## Supplementary Table SI-1 for "New groups of highly divergent proteins in families as old as cellular life with important biological functions in the ocean" (part 23 of 84)

### Sheet: Dataset_part1 (continued)
RECORD_ID	GENOME_TYPE	TAX_ID	LINEAGE	RANKS
GL433988.1	Eukaryote (nucleus)	554065	Eukaryota; Viridiplantae; Chlorophyta; core chlorophytes; Trebouxiophyceae; Chlorellales; Chlorellaceae; Chlorella clade; Chlorella; Chlorella variabilis	superkingdom; kingdom; phylum; clade; class; order; family; clade; genus; species
GL433989.1	Eukaryote (nucleus)	554065	Eukaryota; Viridiplantae; Chlorophyta; core chlorophytes; Trebouxiophyceae; Chlorellales; Chlorellaceae; Chlorella clade; Chlorella; Chlorella variabilis	superkingdom; kingdom; phylum; clade; class; order; family; clade; genus; species
GL433990.1	Eukaryote (nucleus)	554065	Eukaryota; Viridiplantae; Chlorophyta; core chlorophytes; Trebouxiophyceae; Chlorellales; Chlorellaceae; Chlorella clade; Chlorella; Chlorella variabilis	superkingdom; kingdom; phylum; clade; class; order; family; clade; genus; species
GL433991.1	Eukaryote (nucleus)	554065	Eukaryota; Viridiplantae; Chlorophyta; core chlorophytes; Trebouxiophyceae; Chlorellales; Chlorellaceae; Chlorella clade; Chlorella; Chlorella variabilis	superkingdom; kingdom; phylum; clade; class; order; family; clade; genus; species
GL433992.1	Eukaryote (nucleus)	554065	Eukaryota; Viridiplantae; Chlorophyta; core chlorophytes; Trebouxiophyceae; Chlorellales; Chlorellaceae; Chlorella clade; Chlorella; Chlorella variabilis	superkingdom; kingdom; phylum; clade; class; order; family; clade; genus; species
GL433993.1	Eukaryote (nucleus)	554065	Eukaryota; Viridiplantae; Chlorophyta; core chlorophytes; Trebouxiophyceae; Chlorellales; Chlorellaceae; Chlorella clade; Chlorella; Chlorella variabilis	superkingdom; kingdom; phylum; clade; class; order; family; clade; genus; species
GL433994.1	Eukaryote (nucleus)	554065	Eukaryota; Viridiplantae; Chlorophyta; core chlorophytes; Trebouxiophyceae; Chlorellales; Chlorellaceae; Chlorella clade; Chlorella; Chlorella variabilis	superkingdom; kingdom; phylum; clade; class; order; family; clade; genus; species
GL433995.1	Eukaryote (nucleus)	554065	Eukaryota; Viridiplantae; Chlorophyta; core chlorophytes; Trebouxiophyceae; Chlorellales; Chlorellaceae; Chlorella clade; Chlorella; Chlorella variabilis	superkingdom; kingdom; phylum; clade; class; order; family; clade; genus; species
GL433996.1	Eukaryote (nucleus)	554065	Eukaryota; Viridiplantae; Chlorophyta; core chlorophytes; Trebouxiophyceae; Chlorellales; Chlorellaceae; Chlorella clade; Chlorella; Chlorella variabilis	superkingdom; kingdom; phylum; clade; class; order; family; clade; genus; species
GL433997.1	Eukaryote (nucleus)	554065	Eukaryota; Viridiplantae; Chlorophyta; core chlorophytes; Trebouxiophyceae; Chlorellales; Chlorellaceae; Chlorella clade; Chlorella; Chlorella variabilis	superkingdom; kingdom; phylum; clade; class; order; family; clade; genus; species
GL433998.1	Eukaryote (nucleus)	554065	Eukaryota; Viridiplantae; Chlorophyta; core chlorophytes; Trebouxiophyceae; Chlorellales; Chlorellaceae; Chlorella clade; Chlorella; Chlorella variabilis	superkingdom; kingdom; phylum; clade; class; order; family; clade; genus; species
GL433999.1	Eukaryote (nucleus)	554065	Eukaryota; Viridiplantae; Chlorophyta; core chlorophytes; Trebouxiophyceae; Chlorellales; Chlorellaceae; Chlorella clade; Chlorella; Chlorella variabilis	superkingdom; kingdom; phylum; clade; class; order; family; clade; genus; species
GL434000.1	Eukaryote (nucleus)	554065	Eukaryota; Viridiplantae; Chlorophyta; core chlorophytes; Trebouxiophyceae; Chlorellales; Chlorellaceae; Chlorella clade; Chlorella; Chlorella variabilis	superkingdom; kingdom; phylum; clade; class; order; family; clade; genus; species
GL434001.1	Eukaryote (nucleus)	554065	Eukaryota; Viridiplantae; Chlorophyta; core chlorophytes; Trebouxiophyceae; Chlorellales; Chlorellaceae; Chlorella clade; Chlorella; Chlorella variabilis	superkingdom; kingdom; phylum; clade; class; order; family; clade; genus; species
GL434002.1	Eukaryote (nucleus)	554065	Eukaryota; Viridiplantae; Chlorophyta; core chlorophytes; Trebouxiophyceae; Chlorellales; Chlorellaceae; Chlorella clade; Chlorella; Chlorella variabilis	superkingdom; kingdom; phylum; clade; class; order; family; clade; genus; species
GL434003.1	Eukaryote (nucleus)	554065	Eukaryota; Viridiplantae; Chlorophyta; core chlorophytes; Trebouxiophyceae; Chlorellales; Chlorellaceae; Chlorella clade; Chlorella; Chlorella variabilis	superkingdom; kingdom; phylum; clade; class; order; family; clade; genus; species
GL434004.1	Eukaryote (nucleus)	554065	Eukaryota; Viridiplantae; Chlorophyta; core chlorophytes; Trebouxiophyceae; Chlorellales; Chlorellaceae; Chlorella clade; Chlorella; Chlorella variabilis	superkingdom; kingdom; phylum; clade; class; order; family; clade; genus; species
GL434005.1	Eukaryote (nucleus)	554065	Eukaryota; Viridiplantae; Chlorophyta; core chlorophytes; Trebouxiophyceae; Chlorellales; Chlorellaceae; Chlorella clade; Chlorella; Chlorella variabilis	superkingdom; kingdom; phylum; clade; class; order; family; clade; genus; species
GL434006.1	Eukaryote (nucleus)	554065	Eukaryota; Viridiplantae; Chlorophyta; core chlorophytes; Trebouxiophyceae; Chlorellales; Chlorellaceae; Chlorella clade; Chlorella; Chlorella variabilis	superkingdom; kingdom; phylum; clade; class; order; family; clade; genus; species
GL434007.1	Eukaryote (nucleus)	554065	Eukaryota; Viridiplantae; Chlorophyta; core chlorophytes; Trebouxiophyceae; Chlorellales; Chlorellaceae; Chlorella clade; Chlorella; Chlorella variabilis	superkingdom; kingdom; phylum; clade; class; order; family; clade; genus; species
GL434008.1	Eukaryote (nucleus)	554065	Eukaryota; Viridiplantae; Chlorophyta; core chlorophytes; Trebouxiophyceae; Chlorellales; Chlorellaceae; Chlorella clade; Chlorella; Chlorella variabilis	superkingdom; kingdom; phylum; clade; class; order; family; clade; genus; species
GL434009.1	Eukaryote (nucleus)	554065	Eukaryota; Viridiplantae; Chlorophyta; core chlorophytes; Trebouxiophyceae; Chlorellales; Chlorellaceae; Chlorella clade; Chlorella; Chlorella variabilis	superkingdom; kingdom; phylum; clade; class; order; family; clade; genus; species
GL434010.1	Eukaryote (nucleus)	554065	Eukaryota; Viridiplantae; Chlorophyta; core chlorophytes; Trebouxiophyceae; Chlorellales; Chlorellaceae; Chlorella clade; Chlorella; Chlorella variabilis	superkingdom; kingdom; phylum; clade; class; order; family; clade; genus; species
GL434011.1	Eukaryote (nucleus)	554065	Eukaryota; Viridiplantae; Chlorophyta; core chlorophytes; Trebouxiophyceae; Chlorellales; Chlorellaceae; Chlorella clade; Chlorella; Chlorella variabilis	superkingdom; kingdom; phylum; clade; class; order; family; clade; genus; species
GL434012.1	Eukaryote (nucleus)	554065	Eukaryota; Viridiplantae; Chlorophyta; core chlorophytes; Trebouxiophyceae; Chlorellales; Chlorellaceae; Chlorella clade; Chlorella; Chlorella variabilis	superkingdom; kingdom; phylum; clade; class; order; family; clade; genus; species
GL434013.1	Eukaryote (nucleus)	554065	Eukaryota; Viridiplantae; Chlorophyta; core chlorophytes; Trebouxiophyceae; Chlorellales; Chlorellaceae; Chlorella clade; Chlorella; Chlorella variabilis	superkingdom; kingdom; phylum; clade; class; order; family; clade; genus; species
GL434014.1	Eukaryote (nucleus)	554065	Eukaryota; Viridiplantae; Chlorophyta; core chlorophytes; Trebouxiophyceae; Chlorellales; Chlorellaceae; Chlorella clade; Chlorella; Chlorella variabilis	superkingdom; kingdom; phylum; clade; class; order; family; clade; genus; species
GL434015.1	Eukaryote (nucleus)	554065	Eukaryota; Viridiplantae; Chlorophyta; core chlorophytes; Trebouxiophyceae; Chlorellales; Chlorellaceae; Chlorella clade; Chlorella; Chlorella variabilis	superkingdom; kingdom; phylum; clade; class; order; family; clade; genus; species
GL434016.1	Eukaryote (nucleus)	554065	Eukaryota; Viridiplantae; Chlorophyta; core chlorophytes; Trebouxiophyceae; Chlorellales; Chlorellaceae; Chlorella clade; Chlorella; Chlorella variabilis	superkingdom; kingdom; phylum; clade; class; order; family; clade; genus; species
GL434017.1	Eukaryote (nucleus)	554065	Eukaryota; Viridiplantae; Chlorophyta; core chlorophytes; Trebouxiophyceae; Chlorellales; Chlorellaceae; Chlorella clade; Chlorella; Chlorella variabilis	superkingdom; kingdom; phylum; clade; class; order; family; clade; genus; species
GL434018.1	Eukaryote (nucleus)	554065	Eukaryota; Viridiplantae; Chlorophyta; core chlorophytes; Trebouxiophyceae; Chlorellales; Chlorellaceae; Chlorella clade; Chlorella; Chlorella variabilis	superkingdom; kingdom; phylum; clade; class; order; family; clade; genus; species
GL434019.1	Eukaryote (nucleus)	554065	Eukaryota; Viridiplantae; Chlorophyta; core chlorophytes; Trebouxiophyceae; Chlorellales; Chlorellaceae; Chlorella clade; Chlorella; Chlorella variabilis	superkingdom; kingdom; phylum; clade; class; order; family; clade; genus; species
GL434020.1	Eukaryote (nucleus)	554065	Eukaryota; Viridiplantae; Chlorophyta; core chlorophytes; Trebouxiophyceae; Chlorellales; Chlorellaceae; Chlorella clade; Chlorella; Chlorella variabilis	superkingdom; kingdom; phylum; clade; class; order; family; clade; genus; species
GL434021.1	Eukaryote (nucleus)	554065	Eukaryota; Viridiplantae; Chlorophyta; core chlorophytes; Trebouxiophyceae; Chlorellales; Chlorellaceae; Chlorella clade; Chlorella; Chlorella variabilis	superkingdom; kingdom; phylum; clade; class; order; family; clade; genus; species
GL434022.1	Eukaryote (nucleus)	554065	Eukaryota; Viridiplantae; Chlorophyta; core chlorophytes; Trebouxiophyceae; Chlorellales; Chlorellaceae; Chlorella clade; Chlorella; Chlorella variabilis	superkingdom; kingdom; phylum; clade; class; order; family; clade; genus; species
GL434023.1	Eukaryote (nucleus)	554065	Eukaryota; Viridiplantae; Chlorophyta; core chlorophytes; Trebouxiophyceae; Chlorellales; Chlorellaceae; Chlorella clade; Chlorella; Chlorella variabilis	superkingdom; kingdom; phylum; clade; class; order; family; clade; genus; species
GL434024.1	Eukaryote (nucleus)	554065	Eukaryota; Viridiplantae; Chlorophyta; core chlorophytes; Trebouxiophyceae; Chlorellales; Chlorellaceae; Chlorella clade; Chlorella; Chlorella variabilis	superkingdom; kingdom; phylum; clade; class; order; family; clade; genus; species
GL434025.1	Eukaryote (nucleus)	554065	Eukaryota; Viridiplantae; Chlorophyta; core chlorophytes; Trebouxiophyceae; Chlorellales; Chlorellaceae; Chlorella clade; Chlorella; Chlorella variabilis	superkingdom; kingdom; phylum; clade; class; order; family; clade; genus; species
GL434026.1	Eukaryote (nucleus)	554065	Eukaryota; Viridiplantae; Chlorophyta; core chlorophytes; Trebouxiophyceae; Chlorellales; Chlorellaceae; Chlorella clade; Chlorella; Chlorella variabilis	superkingdom; kingdom; phylum; clade; class; order; family; clade; genus; species
GL434027.1	Eukaryote (nucleus)	554065	Eukaryota; Viridiplantae; Chlorophyta; core chlorophytes; Trebouxiophyceae; Chlorellales; Chlorellaceae; Chlorella clade; Chlorella; Chlorella variabilis	superkingdom; kingdom; phylum; clade; class; order; family; clade; genus; species
GL434028.1	Eukaryote (nucleus)	554065	Eukaryota; Viridiplantae; Chlorophyta; core chlorophytes; Trebouxiophyceae; Chlorellales; Chlorellaceae; Chlorella clade; Chlorella; Chlorella variabilis	superkingdom; kingdom; phylum; clade; class; order; family; clade; genus; species
GL434029.1	Eukaryote (nucleus)	554065	Eukaryota; Viridiplantae; Chlorophyta; core chlorophytes; Trebouxiophyceae; Chlorellales; Chlorellaceae; Chlorella clade; Chlorella; Chlorella variabilis	superkingdom; kingdom; phylum; clade; class; order; family; clade; genus; species
GL434030.1	Eukaryote (nucleus)	554065	Eukaryota; Viridiplantae; Chlorophyta; core chlorophytes; Trebouxiophyceae; Chlorellales; Chlorellaceae; Chlorella clade; Chlorella; Chlorella variabilis	superkingdom; kingdom; phylum; clade; class; order; family; clade; genus; species
GL434031.1	Eukaryote (nucleus)	554065	Eukaryota; Viridiplantae; Chlorophyta; core chlorophytes; Trebouxiophyceae; Chlorellales; Chlorellaceae; Chlorella clade; Chlorella; Chlorella variabilis	superkingdom; kingdom; phylum; clade; class; order; family; clade; genus; species
GL434032.1	Eukaryote (nucleus)	554065	Eukaryota; Viridiplantae; Chlorophyta; core chlorophytes; Trebouxiophyceae; Chlorellales; Chlorellaceae; Chlorella clade; Chlorella; Chlorella variabilis	superkingdom; kingdom; phylum; clade; class; order; family; clade; genus; species
GL434033.1	Eukaryote (nucleus)	554065	Eukaryota; Viridiplantae; Chlorophyta; core chlorophytes; Trebouxiophyceae; Chlorellales; Chlorellaceae; Chlorella clade; Chlorella; Chlorella variabilis	superkingdom; kingdom; phylum; clade; class; order; family; clade; genus; species
GL434034.1	Eukaryote (nucleus)	554065	Eukaryota; Viridiplantae; Chlorophyta; core chlorophytes; Trebouxiophyceae; Chlorellales; Chlorellaceae; Chlorella clade; Chlorella; Chlorella variabilis	superkingdom; kingdom; phylum; clade; class; order; family; clade; genus; species
GL434035.1	Eukaryote (nucleus)	554065	Eukaryota; Viridiplantae; Chlorophyta; core chlorophytes; Trebouxiophyceae; Chlorellales; Chlorellaceae; Chlorella clade; Chlorella; Chlorella variabilis	superkingdom; kingdom; phylum; clade; class; order; family; clade; genus; species
GL434036.1	Eukaryote (nucleus)	554065	Eukaryota; Viridiplantae; Chlorophyta; core chlorophytes; Trebouxiophyceae; Chlorellales; Chlorellaceae; Chlorella clade; Chlorella; Chlorella variabilis	superkingdom; kingdom; phylum; clade; class; order; family; clade; genus; species
GL434037.1	Eukaryote (nucleus)	554065	Eukaryota; Viridiplantae; Chlorophyta; core chlorophytes; Trebouxiophyceae; Chlorellales; Chlorellaceae; Chlorella clade; Chlorella; Chlorella variabilis	superkingdom; kingdom; phylum; clade; class; order; family; clade; genus; species
GL434038.1	Eukaryote (nucleus)	554065	Eukaryota; Viridiplantae; Chlorophyta; core chlorophytes; Trebouxiophyceae; Chlorellales; Chlorellaceae; Chlorella clade; Chlorella; Chlorella variabilis	superkingdom; kingdom; phylum; clade; class; order; family; clade; genus; species
GL434039.1	Eukaryote (nucleus)	554065	Eukaryota; Viridiplantae; Chlorophyta; core chlorophytes; Trebouxiophyceae; Chlorellales; Chlorellaceae; Chlorella clade; Chlorella; Chlorella variabilis	superkingdom; kingdom; phylum; clade; class; order; family; clade; genus; species
GL434040.1	Eukaryote (nucleus)	554065	Eukaryota; Viridiplantae; Chlorophyta; core chlorophytes; Trebouxiophyceae; Chlorellales; Chlorellaceae; Chlorella clade; Chlorella; Chlorella variabilis	superkingdom; kingdom; phylum; clade; class; order; family; clade; genus; species
GL434041.1	Eukaryote (nucleus)	554065	Eukaryota; Viridiplantae; Chlorophyta; core chlorophytes; Trebouxiophyceae; Chlorellales; Chlorellaceae; Chlorella clade; Chlorella; Chlorella variabilis	superkingdom; kingdom; phylum; clade; class; order; family; clade; genus; species
GL434042.1	Eukaryote (nucleus)	554065	Eukaryota; Viridiplantae; Chlorophyta; core chlorophytes; Trebouxiophyceae; Chlorellales; Chlorellaceae; Chlorella clade; Chlorella; Chlorella variabilis	superkingdom; kingdom; phylum; clade; class; order; family; clade; genus; species
GL434043.1	Eukaryote (nucleus)	554065	Eukaryota; Viridiplantae; Chlorophyta; core chlorophytes; Trebouxiophyceae; Chlorellales; Chlorellaceae; Chlorella clade; Chlorella; Chlorella variabilis	superkingdom; kingdom; phylum; clade; class; order; family; clade; genus; species
GL434044.1	Eukaryote (nucleus)	554065	Eukaryota; Viridiplantae; Chlorophyta; core chlorophytes; Trebouxiophyceae; Chlorellales; Chlorellaceae; Chlorella clade; Chlorella; Chlorella variabilis	superkingdom; kingdom; phylum; clade; class; order; family; clade; genus; species
GL434045.1	Eukaryote (nucleus)	554065	Eukaryota; Viridiplantae; Chlorophyta; core chlorophytes; Trebouxiophyceae; Chlorellales; Chlorellaceae; Chlorella clade; Chlorella; Chlorella variabilis	superkingdom; kingdom; phylum; clade; class; order; family; clade; genus; species
GL434046.1	Eukaryote (nucleus)	554065	Eukaryota; Viridiplantae; Chlorophyta; core chlorophytes; Trebouxiophyceae; Chlorellales; Chlorellaceae; Chlorella clade; Chlorella; Chlorella variabilis	superkingdom; kingdom; phylum; clade; class; order; family; clade; genus; species
GL434047.1	Eukaryote (nucleus)	554065	Eukaryota; Viridiplantae; Chlorophyta; core chlorophytes; Trebouxiophyceae; Chlorellales; Chlorellaceae; Chlorella clade; Chlorella; Chlorella variabilis	superkingdom; kingdom; phylum; clade; class; order; family; clade; genus; species
GL434048.1	Eukaryote (nucleus)	554065	Eukaryota; Viridiplantae; Chlorophyta; core chlorophytes; Trebouxiophyceae; Chlorellales; Chlorellaceae; Chlorella clade; Chlorella; Chlorella variabilis	superkingdom; kingdom; phylum; clade; class; order; family; clade; genus; species
GL434049.1	Eukaryote (nucleus)	554065	Eukaryota; Viridiplantae; Chlorophyta; core chlorophytes; Trebouxiophyceae; Chlorellales; Chlorellaceae; Chlorella clade; Chlorella; Chlorella variabilis	superkingdom; kingdom; phylum; clade; class; order; family; clade; genus; species
GL434050.1	Eukaryote (nucleus)	554065	Eukaryota; Viridiplantae; Chlorophyta; core chlorophytes; Trebouxiophyceae; Chlorellales; Chlorellaceae; Chlorella clade; Chlorella; Chlorella variabilis	superkingdom; kingdom; phylum; clade; class; order; family; clade; genus; species
GL434051.1	Eukaryote (nucleus)	554065	Eukaryota; Viridiplantae; Chlorophyta; core chlorophytes; Trebouxiophyceae; Chlorellales; Chlorellaceae; Chlorella clade; Chlorella; Chlorella variabilis	superkingdom; kingdom; phylum; clade; class; order; family; clade; genus; species
GL434052.1	Eukaryote (nucleus)	554065	Eukaryota; Viridiplantae; Chlorophyta; core chlorophytes; Trebouxiophyceae; Chlorellales; Chlorellaceae; Chlorella clade; Chlorella; Chlorella variabilis	superkingdom; kingdom; phylum; clade; class; order; family; clade; genus; species
GL434053.1	Eukaryote (nucleus)	554065	Eukaryota; Viridiplantae; Chlorophyta; core chlorophytes; Trebouxiophyceae; Chlorellales; Chlorellaceae; Chlorella clade; Chlorella; Chlorella variabilis	superkingdom; kingdom; phylum; clade; class; order; family; clade; genus; species
GL434054.1	Eukaryote (nucleus)	554065	Eukaryota; Viridiplantae; Chlorophyta; core chlorophytes; Trebouxiophyceae; Chlorellales; Chlorellaceae; Chlorella clade; Chlorella; Chlorella variabilis	superkingdom; kingdom; phylum; clade; class; order; family; clade; genus; species
GL434055.1	Eukaryote (nucleus)	554065	Eukaryota; Viridiplantae; Chlorophyta; core chlorophytes; Trebouxiophyceae; Chlorellales; Chlorellaceae; Chlorella clade; Chlorella; Chlorella variabilis	superkingdom; kingdom; phylum; clade; class; order; family; clade; genus; species
GL434056.1	Eukaryote (nucleus)	554065	Eukaryota; Viridiplantae; Chlorophyta; core chlorophytes; Trebouxiophyceae; Chlorellales; Chlorellaceae; Chlorella clade; Chlorella; Chlorella variabilis	superkingdom; kingdom; phylum; clade; class; order; family; clade; genus; species
GL434057.1	Eukaryote (nucleus)	554065	Eukaryota; Viridiplantae; Chlorophyta; core chlorophytes; Trebouxiophyceae; Chlorellales; Chlorellaceae; Chlorella clade; Chlorella; Chlorella variabilis	superkingdom; kingdom; phylum; clade; class; order; family; clade; genus; species
GL434058.1	Eukaryote (nucleus)	554065	Eukaryota; Viridiplantae; Chlorophyta; core chlorophytes; Trebouxiophyceae; Chlorellales; Chlorellaceae; Chlorella clade; Chlorella; Chlorella variabilis	superkingdom; kingdom; phylum; clade; class; order; family; clade; genus; species
GL434059.1	Eukaryote (nucleus)	554065	Eukaryota; Viridiplantae; Chlorophyta; core chlorophytes; Trebouxiophyceae; Chlorellales; Chlorellaceae; Chlorella clade; Chlorella; Chlorella variabilis	superkingdom; kingdom; phylum; clade; class; order; family; clade; genus; species
GL434060.1	Eukaryote (nucleus)	554065	Eukaryota; Viridiplantae; Chlorophyta; core chlorophytes; Trebouxiophyceae; Chlorellales; Chlorellaceae; Chlorella clade; Chlorella; Chlorella variabilis	superkingdom; kingdom; phylum; clade; class; order; family; clade; genus; species
GL434061.1	Eukaryote (nucleus)	554065	Eukaryota; Viridiplantae; Chlorophyta; core chlorophytes; Trebouxiophyceae; Chlorellales; Chlorellaceae; Chlorella clade; Chlorella; Chlorella variabilis	superkingdom; kingdom; phylum; clade; class; order; family; clade; genus; species
GL434062.1	Eukaryote (nucleus)	554065	Eukaryota; Viridiplantae; Chlorophyta; core chlorophytes; Trebouxiophyceae; Chlorellales; Chlorellaceae; Chlorella clade; Chlorella; Chlorella variabilis	superkingdom; kingdom; phylum; clade; class; order; family; clade; genus; species
GL434063.1	Eukaryote (nucleus)	554065	Eukaryota; Viridiplantae; Chlorophyta; core chlorophytes; Trebouxiophyceae; Chlorellales; Chlorellaceae; Chlorella clade; Chlorella; Chlorella variabilis	superkingdom; kingdom; phylum; clade; class; order; family; clade; genus; species
GL434064.1	Eukaryote (nucleus)	554065	Eukaryota; Viridiplantae; Chlorophyta; core chlorophytes; Trebouxiophyceae; Chlorellales; Chlorellaceae; Chlorella clade; Chlorella; Chlorella variabilis	superkingdom; kingdom; phylum; clade; class; order; family; clade; genus; species
GL434065.1	Eukaryote (nucleus)	554065	Eukaryota; Viridiplantae; Chlorophyta; core chlorophytes; Trebouxiophyceae; Chlorellales; Chlorellaceae; Chlorella clade; Chlorella; Chlorella variabilis	superkingdom; kingdom; phylum; clade; class; order; family; clade; genus; species
GL434066.1	Eukaryote (nucleus)	554065	Eukaryota; Viridiplantae; Chlorophyta; core chlorophytes; Trebouxiophyceae; Chlorellales; Chlorellaceae; Chlorella clade; Chlorella; Chlorella variabilis	superkingdom; kingdom; phylum; clade; class; order; family; clade; genus; species
GL434067.1	Eukaryote (nucleus)	554065	Eukaryota; Viridiplantae; Chlorophyta; core chlorophytes; Trebouxiophyceae; Chlorellales; Chlorellaceae; Chlorella clade; Chlorella; Chlorella variabilis	superkingdom; kingdom; phylum; clade; class; order; family; clade; genus; species
GL434068.1	Eukaryote (nucleus)	554065	Eukaryota; Viridiplantae; Chlorophyta; core chlorophytes; Trebouxiophyceae; Chlorellales; Chlorellaceae; Chlorella clade; Chlorella; Chlorella variabilis	superkingdom; kingdom; phylum; clade; class; order; family; clade; genus; species
GL434069.1	Eukaryote (nucleus)	554065	Eukaryota; Viridiplantae; Chlorophyta; core chlorophytes; Trebouxiophyceae; Chlorellales; Chlorellaceae; Chlorella clade; Chlorella; Chlorella variabilis	superkingdom; kingdom; phylum; clade; class; order; family; clade; genus; species
GL434070.1	Eukaryote (nucleus)	554065	Eukaryota; Viridiplantae; Chlorophyta; core chlorophytes; Trebouxiophyceae; Chlorellales; Chlorellaceae; Chlorella clade; Chlorella; Chlorella variabilis	superkingdom; kingdom; phylum; clade; class; order; family; clade; genus; species
GL434071.1	Eukaryote (nucleus)	554065	Eukaryota; Viridiplantae; Chlorophyta; core chlorophytes; Trebouxiophyceae; Chlorellales; Chlorellaceae; Chlorella clade; Chlorella; Chlorella variabilis	superkingdom; kingdom; phylum; clade; class; order; family; clade; genus; species
GL434072.1	Eukaryote (nucleus)	554065	Eukaryota; Viridiplantae; Chlorophyta; core chlorophytes; Trebouxiophyceae; Chlorellales; Chlorellaceae; Chlorella clade; Chlorella; Chlorella variabilis	superkingdom; kingdom; phylum; clade; class; order; family; clade; genus; species
GL434073.1	Eukaryote (nucleus)	554065	Eukaryota; Viridiplantae; Chlorophyta; core chlorophytes; Trebouxiophyceae; Chlorellales; Chlorellaceae; Chlorella clade; Chlorella; Chlorella variabilis	superkingdom; kingdom; phylum; clade; class; order; family; clade; genus; species
GL434074.1	Eukaryote (nucleus)	554065	Eukaryota; Viridiplantae; Chlorophyta; core chlorophytes; Trebouxiophyceae; Chlorellales; Chlorellaceae; Chlorella clade; Chlorella; Chlorella variabilis	superkingdom; kingdom; phylum; clade; class; order; family; clade; genus; species
GL434075.1	Eukaryote (nucleus)	554065	Eukaryota; Viridiplantae; Chlorophyta; core chlorophytes; Trebouxiophyceae; Chlorellales; Chlorellaceae; Chlorella clade; Chlorella; Chlorella variabilis	superkingdom; kingdom; phylum; clade; class; order; family; clade; genus; species
GL434076.1	Eukaryote (nucleus)	554065	Eukaryota; Viridiplantae; Chlorophyta; core chlorophytes; Trebouxiophyceae; Chlorellales; Chlorellaceae; Chlorella clade; Chlorella; Chlorella variabilis	superkingdom; kingdom; phylum; clade; class; order; family; clade; genus; species
GL434077.1	Eukaryote (nucleus)	554065	Eukaryota; Viridiplantae; Chlorophyta; core chlorophytes; Trebouxiophyceae; Chlorellales; Chlorellaceae; Chlorella clade; Chlorella; Chlorella variabilis	superkingdom; kingdom; phylum; clade; class; order; family; clade; genus; species
GL434078.1	Eukaryote (nucleus)	554065	Eukaryota; Viridiplantae; Chlorophyta; core chlorophytes; Trebouxiophyceae; Chlorellales; Chlorellaceae; Chlorella clade; Chlorella; Chlorella variabilis	superkingdom; kingdom; phylum; clade; class; order; family; clade; genus; species
GL434079.1	Eukaryote (nucleus)	554065	Eukaryota; Viridiplantae; Chlorophyta; core chlorophytes; Trebouxiophyceae; Chlorellales; Chlorellaceae; Chlorella clade; Chlorella; Chlorella variabilis	superkingdom; kingdom; phylum; clade; class; order; family; clade; genus; species
GL434080.1	Eukaryote (nucleus)	554065	Eukaryota; Viridiplantae; Chlorophyta; core chlorophytes; Trebouxiophyceae; Chlorellales; Chlorellaceae; Chlorella clade; Chlorella; Chlorella variabilis	superkingdom; kingdom; phylum; clade; class; order; family; clade; genus; species
GL434081.1	Eukaryote (nucleus)	554065	Eukaryota; Viridiplantae; Chlorophyta; core chlorophytes; Trebouxiophyceae; Chlorellales; Chlorellaceae; Chlorella clade; Chlorella; Chlorella variabilis	superkingdom; kingdom; phylum; clade; class; order; family; clade; genus; species
GL434082.1	Eukaryote (nucleus)	554065	Eukaryota; Viridiplantae; Chlorophyta; core chlorophytes; Trebouxiophyceae; Chlorellales; Chlorellaceae; Chlorella clade; Chlorella; Chlorella variabilis	superkingdom; kingdom; phylum; clade; class; order; family; clade; genus; species
GL434083.1	Eukaryote (nucleus)	554065	Eukaryota; Viridiplantae; Chlorophyta; core chlorophytes; Trebouxiophyceae; Chlorellales; Chlorellaceae; Chlorella clade; Chlorella; Chlorella variabilis	superkingdom; kingdom; phylum; clade; class; order; family; clade; genus; species
GL434084.1	Eukaryote (nucleus)	554065	Eukaryota; Viridiplantae; Chlorophyta; core chlorophytes; Trebouxiophyceae; Chlorellales; Chlorellaceae; Chlorella clade; Chlorella; Chlorella variabilis	superkingdom; kingdom; phylum; clade; class; order; family; clade; genus; species
GL434085.1	Eukaryote (nucleus)	554065	Eukaryota; Viridiplantae; Chlorophyta; core chlorophytes; Trebouxiophyceae; Chlorellales; Chlorellaceae; Chlorella clade; Chlorella; Chlorella variabilis	superkingdom; kingdom; phylum; clade; class; order; family; clade; genus; species
GL434086.1	Eukaryote (nucleus)	554065	Eukaryota; Viridiplantae; Chlorophyta; core chlorophytes; Trebouxiophyceae; Chlorellales; Chlorellaceae; Chlorella clade; Chlorella; Chlorella variabilis	superkingdom; kingdom; phylum; clade; class; order; family; clade; genus; species
GL434087.1	Eukaryote (nucleus)	554065	Eukaryota; Viridiplantae; Chlorophyta; core chlorophytes; Trebouxiophyceae; Chlorellales; Chlorellaceae; Chlorella clade; Chlorella; Chlorella variabilis	superkingdom; kingdom; phylum; clade; class; order; family; clade; genus; species
GL434088.1	Eukaryote (nucleus)	554065	Eukaryota; Viridiplantae; Chlorophyta; core chlorophytes; Trebouxiophyceae; Chlorellales; Chlorellaceae; Chlorella clade; Chlorella; Chlorella variabilis	superkingdom; kingdom; phylum; clade; class; order; family; clade; genus; species
GL434089.1	Eukaryote (nucleus)	554065	Eukaryota; Viridiplantae; Chlorophyta; core chlorophytes; Trebouxiophyceae; Chlorellales; Chlorellaceae; Chlorella clade; Chlorella; Chlorella variabilis	superkingdom; kingdom; phylum; clade; class; order; family; clade; genus; species
GL434090.1	Eukaryote (nucleus)	554065	Eukaryota; Viridiplantae; Chlorophyta; core chlorophytes; Trebouxiophyceae; Chlorellales; Chlorellaceae; Chlorella clade; Chlorella; Chlorella variabilis	superkingdom; kingdom; phylum; clade; class; order; family; clade; genus; species
GL434091.1	Eukaryote (nucleus)	554065	Eukaryota; Viridiplantae; Chlorophyta; core chlorophytes; Trebouxiophyceae; Chlorellales; Chlorellaceae; Chlorella clade; Chlorella; Chlorella variabilis	superkingdom; kingdom; phylum; clade; class; order; family; clade; genus; species
GL434092.1	Eukaryote (nucleus)	554065	Eukaryota; Viridiplantae; Chlorophyta; core chlorophytes; Trebouxiophyceae; Chlorellales; Chlorellaceae; Chlorella clade; Chlorella; Chlorella variabilis	superkingdom; kingdom; phylum; clade; class; order; family; clade; genus; species
GL434093.1	Eukaryote (nucleus)	554065	Eukaryota; Viridiplantae; Chlorophyta; core chlorophytes; Trebouxiophyceae; Chlorellales; Chlorellaceae; Chlorella clade; Chlorella; Chlorella variabilis	superkingdom; kingdom; phylum; clade; class; order; family; clade; genus; species
GL434094.1	Eukaryote (nucleus)	554065	Eukaryota; Viridiplantae; Chlorophyta; core chlorophytes; Trebouxiophyceae; Chlorellales; Chlorellaceae; Chlorella clade; Chlorella; Chlorella variabilis	superkingdom; kingdom; phylum; clade; class; order; family; clade; genus; species
GL434095.1	Eukaryote (nucleus)	554065	Eukaryota; Viridiplantae; Chlorophyta; core chlorophytes; Trebouxiophyceae; Chlorellales; Chlorellaceae; Chlorella clade; Chlorella; Chlorella variabilis	superkingdom; kingdom; phylum; clade; class; order; family; clade; genus; species
GL434096.1	Eukaryote (nucleus)	554065	Eukaryota; Viridiplantae; Chlorophyta; core chlorophytes; Trebouxiophyceae; Chlorellales; Chlorellaceae; Chlorella clade; Chlorella; Chlorella variabilis	superkingdom; kingdom; phylum; clade; class; order; family; clade; genus; species
GL434097.1	Eukaryote (nucleus)	554065	Eukaryota; Viridiplantae; Chlorophyta; core chlorophytes; Trebouxiophyceae; Chlorellales; Chlorellaceae; Chlorella clade; Chlorella; Chlorella variabilis	superkingdom; kingdom; phylum; clade; class; order; family; clade; genus; species
GL434098.1	Eukaryote (nucleus)	554065	Eukaryota; Viridiplantae; Chlorophyta; core chlorophytes; Trebouxiophyceae; Chlorellales; Chlorellaceae; Chlorella clade; Chlorella; Chlorella variabilis	superkingdom; kingdom; phylum; clade; class; order; family; clade; genus; species
GL434099.1	Eukaryote (nucleus)	554065	Eukaryota; Viridiplantae; Chlorophyta; core chlorophytes; Trebouxiophyceae; Chlorellales; Chlorellaceae; Chlorella clade; Chlorella; Chlorella variabilis	superkingdom; kingdom; phylum; clade; class; order; family; clade; genus; species
GL434100.1	Eukaryote (nucleus)	554065	Eukaryota; Viridiplantae; Chlorophyta; core chlorophytes; Trebouxiophyceae; Chlorellales; Chlorellaceae; Chlorella clade; Chlorella; Chlorella variabilis	superkingdom; kingdom; phylum; clade; class; order; family; clade; genus; species
GL434101.1	Eukaryote (nucleus)	554065	Eukaryota; Viridiplantae; Chlorophyta; core chlorophytes; Trebouxiophyceae; Chlorellales; Chlorellaceae; Chlorella clade; Chlorella; Chlorella variabilis	superkingdom; kingdom; phylum; clade; class; order; family; clade; genus; species
GL434102.1	Eukaryote (nucleus)	554065	Eukaryota; Viridiplantae; Chlorophyta; core chlorophytes; Trebouxiophyceae; Chlorellales; Chlorellaceae; Chlorella clade; Chlorella; Chlorella variabilis	superkingdom; kingdom; phylum; clade; class; order; family; clade; genus; species
GL434103.1	Eukaryote (nucleus)	554065	Eukaryota; Viridiplantae; Chlorophyta; core chlorophytes; Trebouxiophyceae; Chlorellales; Chlorellaceae; Chlorella clade; Chlorella; Chlorella variabilis	superkingdom; kingdom; phylum; clade; class; order; family; clade; genus; species
GL434104.1	Eukaryote (nucleus)	554065	Eukaryota; Viridiplantae; Chlorophyta; core chlorophytes; Trebouxiophyceae; Chlorellales; Chlorellaceae; Chlorella clade; Chlorella; Chlorella variabilis	superkingdom; kingdom; phylum; clade; class; order; family; clade; genus; species
GL434105.1	Eukaryote (nucleus)	554065	Eukaryota; Viridiplantae; Chlorophyta; core chlorophytes; Trebouxiophyceae; Chlorellales; Chlorellaceae; Chlorella clade; Chlorella; Chlorella variabilis	superkingdom; kingdom; phylum; clade; class; order; family; clade; genus; species
GL434106.1	Eukaryote (nucleus)	554065	Eukaryota; Viridiplantae; Chlorophyta; core chlorophytes; Trebouxiophyceae; Chlorellales; Chlorellaceae; Chlorella clade; Chlorella; Chlorella variabilis	superkingdom; kingdom; phylum; clade; class; order; family; clade; genus; species
GL434107.1	Eukaryote (nucleus)	554065	Eukaryota; Viridiplantae; Chlorophyta; core chlorophytes; Trebouxiophyceae; Chlorellales; Chlorellaceae; Chlorella clade; Chlorella; Chlorella variabilis	superkingdom; kingdom; phylum; clade; class; order; family; clade; genus; species
GL434108.1	Eukaryote (nucleus)	554065	Eukaryota; Viridiplantae; Chlorophyta; core chlorophytes; Trebouxiophyceae; Chlorellales; Chlorellaceae; Chlorella clade; Chlorella; Chlorella variabilis	superkingdom; kingdom; phylum; clade; class; order; family; clade; genus; species
GL434109.1	Eukaryote (nucleus)	554065	Eukaryota; Viridiplantae; Chlorophyta; core chlorophytes; Trebouxiophyceae; Chlorellales; Chlorellaceae; Chlorella clade; Chlorella; Chlorella variabilis	superkingdom; kingdom; phylum; clade; class; order; family; clade; genus; species
GL434110.1	Eukaryote (nucleus)	554065	Eukaryota; Viridiplantae; Chlorophyta; core chlorophytes; Trebouxiophyceae; Chlorellales; Chlorellaceae; Chlorella clade; Chlorella; Chlorella variabilis	superkingdom; kingdom; phylum; clade; class; order; family; clade; genus; species
GL434111.1	Eukaryote (nucleus)	554065	Eukaryota; Viridiplantae; Chlorophyta; core chlorophytes; Trebouxiophyceae; Chlorellales; Chlorellaceae; Chlorella clade; Chlorella; Chlorella variabilis	superkingdom; kingdom; phylum; clade; class; order; family; clade; genus; species
GL434112.1	Eukaryote (nucleus)	554065	Eukaryota; Viridiplantae; Chlorophyta; core chlorophytes; Trebouxiophyceae; Chlorellales; Chlorellaceae; Chlorella clade; Chlorella; Chlorella variabilis	superkingdom; kingdom; phylum; clade; class; order; family; clade; genus; species
GL434113.1	Eukaryote (nucleus)	554065	Eukaryota; Viridiplantae; Chlorophyta; core chlorophytes; Trebouxiophyceae; Chlorellales; Chlorellaceae; Chlorella clade; Chlorella; Chlorella variabilis	superkingdom; kingdom; phylum; clade; class; order; family; clade; genus; species
GL434114.1	Eukaryote (nucleus)	554065	Eukaryota; Viridiplantae; Chlorophyta; core chlorophytes; Trebouxiophyceae; Chlorellales; Chlorellaceae; Chlorella clade; Chlorella; Chlorella variabilis	superkingdom; kingdom; phylum; clade; class; order; family; clade; genus; species
GL434115.1	Eukaryote (nucleus)	554065	Eukaryota; Viridiplantae; Chlorophyta; core chlorophytes; Trebouxiophyceae; Chlorellales; Chlorellaceae; Chlorella clade; Chlorella; Chlorella variabilis	superkingdom; kingdom; phylum; clade; class; order; family; clade; genus; species
GL434116.1	Eukaryote (nucleus)	554065	Eukaryota; Viridiplantae; Chlorophyta; core chlorophytes; Trebouxiophyceae; Chlorellales; Chlorellaceae; Chlorella clade; Chlorella; Chlorella variabilis	superkingdom; kingdom; phylum; clade; class; order; family; clade; genus; species
GL434117.1	Eukaryote (nucleus)	554065	Eukaryota; Viridiplantae; Chlorophyta; core chlorophytes; Trebouxiophyceae; Chlorellales; Chlorellaceae; Chlorella clade; Chlorella; Chlorella variabilis	superkingdom; kingdom; phylum; clade; class; order; family; clade; genus; species
GL434118.1	Eukaryote (nucleus)	554065	Eukaryota; Viridiplantae; Chlorophyta; core chlorophytes; Trebouxiophyceae; Chlorellales; Chlorellaceae; Chlorella clade; Chlorella; Chlorella variabilis	superkingdom; kingdom; phylum; clade; class; order; family; clade; genus; species
GL434119.1	Eukaryote (nucleus)	554065	Eukaryota; Viridiplantae; Chlorophyta; core chlorophytes; Trebouxiophyceae; Chlorellales; Chlorellaceae; Chlorella clade; Chlorella; Chlorella variabilis	superkingdom; kingdom; phylum; clade; class; order; family; clade; genus; species
GL434120.1	Eukaryote (nucleus)	554065	Eukaryota; Viridiplantae; Chlorophyta; core chlorophytes; Trebouxiophyceae; Chlorellales; Chlorellaceae; Chlorella clade; Chlorella; Chlorella variabilis	superkingdom; kingdom; phylum; clade; class; order; family; clade; genus; species
GL434121.1	Eukaryote (nucleus)	554065	Eukaryota; Viridiplantae; Chlorophyta; core chlorophytes; Trebouxiophyceae; Chlorellales; Chlorellaceae; Chlorella clade; Chlorella; Chlorella variabilis	superkingdom; kingdom; phylum; clade; class; order; family; clade; genus; species
GL434122.1	Eukaryote (nucleus)	554065	Eukaryota; Viridiplantae; Chlorophyta; core chlorophytes; Trebouxiophyceae; Chlorellales; Chlorellaceae; Chlorella clade; Chlorella; Chlorella variabilis	superkingdom; kingdom; phylum; clade; class; order; family; clade; genus; species
GL434123.1	Eukaryote (nucleus)	554065	Eukaryota; Viridiplantae; Chlorophyta; core chlorophytes; Trebouxiophyceae; Chlorellales; Chlorellaceae; Chlorella clade; Chlorella; Chlorella variabilis	superkingdom; kingdom; phylum; clade; class; order; family; clade; genus; species
GL434124.1	Eukaryote (nucleus)	554065	Eukaryota; Viridiplantae; Chlorophyta; core chlorophytes; Trebouxiophyceae; Chlorellales; Chlorellaceae; Chlorella clade; Chlorella; Chlorella variabilis	superkingdom; kingdom; phylum; clade; class; order; family; clade; genus; species
GL434125.1	Eukaryote (nucleus)	554065	Eukaryota; Viridiplantae; Chlorophyta; core chlorophytes; Trebouxiophyceae; Chlorellales; Chlorellaceae; Chlorella clade; Chlorella; Chlorella variabilis	superkingdom; kingdom; phylum; clade; class; order; family; clade; genus; species
GL434126.1	Eukaryote (nucleus)	554065	Eukaryota; Viridiplantae; Chlorophyta; core chlorophytes; Trebouxiophyceae; Chlorellales; Chlorellaceae; Chlorella clade; Chlorella; Chlorella variabilis	superkingdom; kingdom; phylum; clade; class; order; family; clade; genus; species
GL434127.1	Eukaryote (nucleus)	554065	Eukaryota; Viridiplantae; Chlorophyta; core chlorophytes; Trebouxiophyceae; Chlorellales; Chlorellaceae; Chlorella clade; Chlorella; Chlorella variabilis	superkingdom; kingdom; phylum; clade; class; order; family; clade; genus; species
GL434128.1	Eukaryote (nucleus)	554065	Eukaryota; Viridiplantae; Chlorophyta; core chlorophytes; Trebouxiophyceae; Chlorellales; Chlorellaceae; Chlorella clade; Chlorella; Chlorella variabilis	superkingdom; kingdom; phylum; clade; class; order; family; clade; genus; species
GL434129.1	Eukaryote (nucleus)	554065	Eukaryota; Viridiplantae; Chlorophyta; core chlorophytes; Trebouxiophyceae; Chlorellales; Chlorellaceae; Chlorella clade; Chlorella; Chlorella variabilis	superkingdom; kingdom; phylum; clade; class; order; family; clade; genus; species
GL434130.1	Eukaryote (nucleus)	554065	Eukaryota; Viridiplantae; Chlorophyta; core chlorophytes; Trebouxiophyceae; Chlorellales; Chlorellaceae; Chlorella clade; Chlorella; Chlorella variabilis	superkingdom; kingdom; phylum; clade; class; order; family; clade; genus; species
GL434131.1	Eukaryote (nucleus)	554065	Eukaryota; Viridiplantae; Chlorophyta; core chlorophytes; Trebouxiophyceae; Chlorellales; Chlorellaceae; Chlorella clade; Chlorella; Chlorella variabilis	superkingdom; kingdom; phylum; clade; class; order; family; clade; genus; species
GL434132.1	Eukaryote (nucleus)	554065	Eukaryota; Viridiplantae; Chlorophyta; core chlorophytes; Trebouxiophyceae; Chlorellales; Chlorellaceae; Chlorella clade; Chlorella; Chlorella variabilis	superkingdom; kingdom; phylum; clade; class; order; family; clade; genus; species
GL434133.1	Eukaryote (nucleus)	554065	Eukaryota; Viridiplantae; Chlorophyta; core chlorophytes; Trebouxiophyceae; Chlorellales; Chlorellaceae; Chlorella clade; Chlorella; Chlorella variabilis	superkingdom; kingdom; phylum; clade; class; order; family; clade; genus; species
GL434134.1	Eukaryote (nucleus)	554065	Eukaryota; Viridiplantae; Chlorophyta; core chlorophytes; Trebouxiophyceae; Chlorellales; Chlorellaceae; Chlorella clade; Chlorella; Chlorella variabilis	superkingdom; kingdom; phylum; clade; class; order; family; clade; genus; species
GL434135.1	Eukaryote (nucleus)	554065	Eukaryota; Viridiplantae; Chlorophyta; core chlorophytes; Trebouxiophyceae; Chlorellales; Chlorellaceae; Chlorella clade; Chlorella; Chlorella variabilis	superkingdom; kingdom; phylum; clade; class; order; family; clade; genus; species
GL434136.1	Eukaryote (nucleus)	554065	Eukaryota; Viridiplantae; Chlorophyta; core chlorophytes; Trebouxiophyceae; Chlorellales; Chlorellaceae; Chlorella clade; Chlorella; Chlorella variabilis	superkingdom; kingdom; phylum; clade; class; order; family; clade; genus; species
GL434137.1	Eukaryote (nucleus)	554065	Eukaryota; Viridiplantae; Chlorophyta; core chlorophytes; Trebouxiophyceae; Chlorellales; Chlorellaceae; Chlorella clade; Chlorella; Chlorella variabilis	superkingdom; kingdom; phylum; clade; class; order; family; clade; genus; species
GL434138.1	Eukaryote (nucleus)	554065	Eukaryota; Viridiplantae; Chlorophyta; core chlorophytes; Trebouxiophyceae; Chlorellales; Chlorellaceae; Chlorella clade; Chlorella; Chlorella variabilis	superkingdom; kingdom; phylum; clade; class; order; family; clade; genus; species
GL434139.1	Eukaryote (nucleus)	554065	Eukaryota; Viridiplantae; Chlorophyta; core chlorophytes; Trebouxiophyceae; Chlorellales; Chlorellaceae; Chlorella clade; Chlorella; Chlorella variabilis	superkingdom; kingdom; phylum; clade; class; order; family; clade; genus; species
GL434140.1	Eukaryote (nucleus)	554065	Eukaryota; Viridiplantae; Chlorophyta; core chlorophytes; Trebouxiophyceae; Chlorellales; Chlorellaceae; Chlorella clade; Chlorella; Chlorella variabilis	superkingdom; kingdom; phylum; clade; class; order; family; clade; genus; species
GL434141.1	Eukaryote (nucleus)	554065	Eukaryota; Viridiplantae; Chlorophyta; core chlorophytes; Trebouxiophyceae; Chlorellales; Chlorellaceae; Chlorella clade; Chlorella; Chlorella variabilis	superkingdom; kingdom; phylum; clade; class; order; family; clade; genus; species
GL434142.1	Eukaryote (nucleus)	554065	Eukaryota; Viridiplantae; Chlorophyta; core chlorophytes; Trebouxiophyceae; Chlorellales; Chlorellaceae; Chlorella clade; Chlorella; Chlorella variabilis	superkingdom; kingdom; phylum; clade; class; order; family; clade; genus; species
GL434143.1	Eukaryote (nucleus)	554065	Eukaryota; Viridiplantae; Chlorophyta; core chlorophytes; Trebouxiophyceae; Chlorellales; Chlorellaceae; Chlorella clade; Chlorella; Chlorella variabilis	superkingdom; kingdom; phylum; clade; class; order; family; clade; genus; species
GL434144.1	Eukaryote (nucleus)	554065	Eukaryota; Viridiplantae; Chlorophyta; core chlorophytes; Trebouxiophyceae; Chlorellales; Chlorellaceae; Chlorella clade; Chlorella; Chlorella variabilis	superkingdom; kingdom; phylum; clade; class; order; family; clade; genus; species
GL434145.1	Eukaryote (nucleus)	554065	Eukaryota; Viridiplantae; Chlorophyta; core chlorophytes; Trebouxiophyceae; Chlorellales; Chlorellaceae; Chlorella clade; Chlorella; Chlorella variabilis	superkingdom; kingdom; phylum; clade; class; order; family; clade; genus; species
GL434146.1	Eukaryote (nucleus)	554065	Eukaryota; Viridiplantae; Chlorophyta; core chlorophytes; Trebouxiophyceae; Chlorellales; Chlorellaceae; Chlorella clade; Chlorella; Chlorella variabilis	superkingdom; kingdom; phylum; clade; class; order; family; clade; genus; species
GL434147.1	Eukaryote (nucleus)	554065	Eukaryota; Viridiplantae; Chlorophyta; core chlorophytes; Trebouxiophyceae; Chlorellales; Chlorellaceae; Chlorella clade; Chlorella; Chlorella variabilis	superkingdom; kingdom; phylum; clade; class; order; family; clade; genus; species
GL434148.1	Eukaryote (nucleus)	554065	Eukaryota; Viridiplantae; Chlorophyta; core chlorophytes; Trebouxiophyceae; Chlorellales; Chlorellaceae; Chlorella clade; Chlorella; Chlorella variabilis	superkingdom; kingdom; phylum; clade; class; order; family; clade; genus; species
GL434149.1	Eukaryote (nucleus)	554065	Eukaryota; Viridiplantae; Chlorophyta; core chlorophytes; Trebouxiophyceae; Chlorellales; Chlorellaceae; Chlorella clade; Chlorella; Chlorella variabilis	superkingdom; kingdom; phylum; clade; class; order; family; clade; genus; species
GL434150.1	Eukaryote (nucleus)	554065	Eukaryota; Viridiplantae; Chlorophyta; core chlorophytes; Trebouxiophyceae; Chlorellales; Chlorellaceae; Chlorella clade; Chlorella; Chlorella variabilis	superkingdom; kingdom; phylum; clade; class; order; family; clade; genus; species
GL434151.1	Eukaryote (nucleus)	554065	Eukaryota; Viridiplantae; Chlorophyta; core chlorophytes; Trebouxiophyceae; Chlorellales; Chlorellaceae; Chlorella clade; Chlorella; Chlorella variabilis	superkingdom; kingdom; phylum; clade; class; order; family; clade; genus; species
GL434152.1	Eukaryote (nucleus)	554065	Eukaryota; Viridiplantae; Chlorophyta; core chlorophytes; Trebouxiophyceae; Chlorellales; Chlorellaceae; Chlorella clade; Chlorella; Chlorella variabilis	superkingdom; kingdom; phylum; clade; class; order; family; clade; genus; species
GL434153.1	Eukaryote (nucleus)	554065	Eukaryota; Viridiplantae; Chlorophyta; core chlorophytes; Trebouxiophyceae; Chlorellales; Chlorellaceae; Chlorella clade; Chlorella; Chlorella variabilis	superkingdom; kingdom; phylum; clade; class; order; family; clade; genus; species
GL434154.1	Eukaryote (nucleus)	554065	Eukaryota; Viridiplantae; Chlorophyta; core chlorophytes; Trebouxiophyceae; Chlorellales; Chlorellaceae; Chlorella clade; Chlorella; Chlorella variabilis	superkingdom; kingdom; phylum; clade; class; order; family; clade; genus; species
GL434155.1	Eukaryote (nucleus)	554065	Eukaryota; Viridiplantae; Chlorophyta; core chlorophytes; Trebouxiophyceae; Chlorellales; Chlorellaceae; Chlorella clade; Chlorella; Chlorella variabilis	superkingdom; kingdom; phylum; clade; class; order; family; clade; genus; species
GL434156.1	Eukaryote (nucleus)	554065	Eukaryota; Viridiplantae; Chlorophyta; core chlorophytes; Trebouxiophyceae; Chlorellales; Chlorellaceae; Chlorella clade; Chlorella; Chlorella variabilis	superkingdom; kingdom; phylum; clade; class; order; family; clade; genus; species
GL434157.1	Eukaryote (nucleus)	554065	Eukaryota; Viridiplantae; Chlorophyta; core chlorophytes; Trebouxiophyceae; Chlorellales; Chlorellaceae; Chlorella clade; Chlorella; Chlorella variabilis	superkingdom; kingdom; phylum; clade; class; order; family; clade; genus; species
GL434158.1	Eukaryote (nucleus)	554065	Eukaryota; Viridiplantae; Chlorophyta; core chlorophytes; Trebouxiophyceae; Chlorellales; Chlorellaceae; Chlorella clade; Chlorella; Chlorella variabilis	superkingdom; kingdom; phylum; clade; class; order; family; clade; genus; species
GL434159.1	Eukaryote (nucleus)	554065	Eukaryota; Viridiplantae; Chlorophyta; core chlorophytes; Trebouxiophyceae; Chlorellales; Chlorellaceae; Chlorella clade; Chlorella; Chlorella variabilis	superkingdom; kingdom; phylum; clade; class; order; family; clade; genus; species
GL434160.1	Eukaryote (nucleus)	554065	Eukaryota; Viridiplantae; Chlorophyta; core chlorophytes; Trebouxiophyceae; Chlorellales; Chlorellaceae; Chlorella clade; Chlorella; Chlorella variabilis	superkingdom; kingdom; phylum; clade; class; order; family; clade; genus; species
GL434161.1	Eukaryote (nucleus)	554065	Eukaryota; Viridiplantae; Chlorophyta; core chlorophytes; Trebouxiophyceae; Chlorellales; Chlorellaceae; Chlorella clade; Chlorella; Chlorella variabilis	superkingdom; kingdom; phylum; clade; class; order; family; clade; genus; species
GL434162.1	Eukaryote (nucleus)	554065	Eukaryota; Viridiplantae; Chlorophyta; core chlorophytes; Trebouxiophyceae; Chlorellales; Chlorellaceae; Chlorella clade; Chlorella; Chlorella variabilis	superkingdom; kingdom; phylum; clade; class; order; family; clade; genus; species
GL434163.1	Eukaryote (nucleus)	554065	Eukaryota; Viridiplantae; Chlorophyta; core chlorophytes; Trebouxiophyceae; Chlorellales; Chlorellaceae; Chlorella clade; Chlorella; Chlorella variabilis	superkingdom; kingdom; phylum; clade; class; order; family; clade; genus; species
GL434164.1	Eukaryote (nucleus)	554065	Eukaryota; Viridiplantae; Chlorophyta; core chlorophytes; Trebouxiophyceae; Chlorellales; Chlorellaceae; Chlorella clade; Chlorella; Chlorella variabilis	superkingdom; kingdom; phylum; clade; class; order; family; clade; genus; species
GL434165.1	Eukaryote (nucleus)	554065	Eukaryota; Viridiplantae; Chlorophyta; core chlorophytes; Trebouxiophyceae; Chlorellales; Chlorellaceae; Chlorella clade; Chlorella; Chlorella variabilis	superkingdom; kingdom; phylum; clade; class; order; family; clade; genus; species
GL434166.1	Eukaryote (nucleus)	554065	Eukaryota; Viridiplantae; Chlorophyta; core chlorophytes; Trebouxiophyceae; Chlorellales; Chlorellaceae; Chlorella clade; Chlorella; Chlorella variabilis	superkingdom; kingdom; phylum; clade; class; order; family; clade; genus; species
GL434167.1	Eukaryote (nucleus)	554065	Eukaryota; Viridiplantae; Chlorophyta; core chlorophytes; Trebouxiophyceae; Chlorellales; Chlorellaceae; Chlorella clade; Chlorella; Chlorella variabilis	superkingdom; kingdom; phylum; clade; class; order; family; clade; genus; species
GL434168.1	Eukaryote (nucleus)	554065	Eukaryota; Viridiplantae; Chlorophyta; core chlorophytes; Trebouxiophyceae; Chlorellales; Chlorellaceae; Chlorella clade; Chlorella; Chlorella variabilis	superkingdom; kingdom; phylum; clade; class; order; family; clade; genus; species
GL434169.1	Eukaryote (nucleus)	554065	Eukaryota; Viridiplantae; Chlorophyta; core chlorophytes; Trebouxiophyceae; Chlorellales; Chlorellaceae; Chlorella clade; Chlorella; Chlorella variabilis	superkingdom; kingdom; phylum; clade; class; order; family; clade; genus; species
GL434170.1	Eukaryote (nucleus)	554065	Eukaryota; Viridiplantae; Chlorophyta; core chlorophytes; Trebouxiophyceae; Chlorellales; Chlorellaceae; Chlorella clade; Chlorella; Chlorella variabilis	superkingdom; kingdom; phylum; clade; class; order; family; clade; genus; species
GL434171.1	Eukaryote (nucleus)	554065	Eukaryota; Viridiplantae; Chlorophyta; core chlorophytes; Trebouxiophyceae; Chlorellales; Chlorellaceae; Chlorella clade; Chlorella; Chlorella variabilis	superkingdom; kingdom; phylum; clade; class; order; family; clade; genus; species
GL434172.1	Eukaryote (nucleus)	554065	Eukaryota; Viridiplantae; Chlorophyta; core chlorophytes; Trebouxiophyceae; Chlorellales; Chlorellaceae; Chlorella clade; Chlorella; Chlorella variabilis	superkingdom; kingdom; phylum; clade; class; order; family; clade; genus; species
GL434173.1	Eukaryote (nucleus)	554065	Eukaryota; Viridiplantae; Chlorophyta; core chlorophytes; Trebouxiophyceae; Chlorellales; Chlorellaceae; Chlorella clade; Chlorella; Chlorella variabilis	superkingdom; kingdom; phylum; clade; class; order; family; clade; genus; species
GL434174.1	Eukaryote (nucleus)	554065	Eukaryota; Viridiplantae; Chlorophyta; core chlorophytes; Trebouxiophyceae; Chlorellales; Chlorellaceae; Chlorella clade; Chlorella; Chlorella variabilis	superkingdom; kingdom; phylum; clade; class; order; family; clade; genus; species
GL434175.1	Eukaryote (nucleus)	554065	Eukaryota; Viridiplantae; Chlorophyta; core chlorophytes; Trebouxiophyceae; Chlorellales; Chlorellaceae; Chlorella clade; Chlorella; Chlorella variabilis	superkingdom; kingdom; phylum; clade; class; order; family; clade; genus; species
GL434176.1	Eukaryote (nucleus)	554065	Eukaryota; Viridiplantae; Chlorophyta; core chlorophytes; Trebouxiophyceae; Chlorellales; Chlorellaceae; Chlorella clade; Chlorella; Chlorella variabilis	superkingdom; kingdom; phylum; clade; class; order; family; clade; genus; species
GL434177.1	Eukaryote (nucleus)	554065	Eukaryota; Viridiplantae; Chlorophyta; core chlorophytes; Trebouxiophyceae; Chlorellales; Chlorellaceae; Chlorella clade; Chlorella; Chlorella variabilis	superkingdom; kingdom; phylum; clade; class; order; family; clade; genus; species
GL434178.1	Eukaryote (nucleus)	554065	Eukaryota; Viridiplantae; Chlorophyta; core chlorophytes; Trebouxiophyceae; Chlorellales; Chlorellaceae; Chlorella clade; Chlorella; Chlorella variabilis	superkingdom; kingdom; phylum; clade; class; order; family; clade; genus; species
GL434179.1	Eukaryote (nucleus)	554065	Eukaryota; Viridiplantae; Chlorophyta; core chlorophytes; Trebouxiophyceae; Chlorellales; Chlorellaceae; Chlorella clade; Chlorella; Chlorella variabilis	superkingdom; kingdom; phylum; clade; class; order; family; clade; genus; species
GL434180.1	Eukaryote (nucleus)	554065	Eukaryota; Viridiplantae; Chlorophyta; core chlorophytes; Trebouxiophyceae; Chlorellales; Chlorellaceae; Chlorella clade; Chlorella; Chlorella variabilis	superkingdom; kingdom; phylum; clade; class; order; family; clade; genus; species
GL434181.1	Eukaryote (nucleus)	554065	Eukaryota; Viridiplantae; Chlorophyta; core chlorophytes; Trebouxiophyceae; Chlorellales; Chlorellaceae; Chlorella clade; Chlorella; Chlorella variabilis	superkingdom; kingdom; phylum; clade; class; order; family; clade; genus; species
GL434182.1	Eukaryote (nucleus)	554065	Eukaryota; Viridiplantae; Chlorophyta; core chlorophytes; Trebouxiophyceae; Chlorellales; Chlorellaceae; Chlorella clade; Chlorella; Chlorella variabilis	superkingdom; kingdom; phylum; clade; class; order; family; clade; genus; species
GL434183.1	Eukaryote (nucleus)	554065	Eukaryota; Viridiplantae; Chlorophyta; core chlorophytes; Trebouxiophyceae; Chlorellales; Chlorellaceae; Chlorella clade; Chlorella; Chlorella variabilis	superkingdom; kingdom; phylum; clade; class; order; family; clade; genus; species
GL434184.1	Eukaryote (nucleus)	554065	Eukaryota; Viridiplantae; Chlorophyta; core chlorophytes; Trebouxiophyceae; Chlorellales; Chlorellaceae; Chlorella clade; Chlorella; Chlorella variabilis	superkingdom; kingdom; phylum; clade; class; order; family; clade; genus; species
GL434185.1	Eukaryote (nucleus)	554065	Eukaryota; Viridiplantae; Chlorophyta; core chlorophytes; Trebouxiophyceae; Chlorellales; Chlorellaceae; Chlorella clade; Chlorella; Chlorella variabilis	superkingdom; kingdom; phylum; clade; class; order; family; clade; genus; species
GL434186.1	Eukaryote (nucleus)	554065	Eukaryota; Viridiplantae; Chlorophyta; core chlorophytes; Trebouxiophyceae; Chlorellales; Chlorellaceae; Chlorella clade; Chlorella; Chlorella variabilis	superkingdom; kingdom; phylum; clade; class; order; family; clade; genus; species
GL434187.1	Eukaryote (nucleus)	554065	Eukaryota; Viridiplantae; Chlorophyta; core chlorophytes; Trebouxiophyceae; Chlorellales; Chlorellaceae; Chlorella clade; Chlorella; Chlorella variabilis	superkingdom; kingdom; phylum; clade; class; order; family; clade; genus; species
GL434188.1	Eukaryote (nucleus)	554065	Eukaryota; Viridiplantae; Chlorophyta; core chlorophytes; Trebouxiophyceae; Chlorellales; Chlorellaceae; Chlorella clade; Chlorella; Chlorella variabilis	superkingdom; kingdom; phylum; clade; class; order; family; clade; genus; species
GL434189.1	Eukaryote (nucleus)	554065	Eukaryota; Viridiplantae; Chlorophyta; core chlorophytes; Trebouxiophyceae; Chlorellales; Chlorellaceae; Chlorella clade; Chlorella; Chlorella variabilis	superkingdom; kingdom; phylum; clade; class; order; family; clade; genus; species
GL434190.1	Eukaryote (nucleus)	554065	Eukaryota; Viridiplantae; Chlorophyta; core chlorophytes; Trebouxiophyceae; Chlorellales; Chlorellaceae; Chlorella clade; Chlorella; Chlorella variabilis	superkingdom; kingdom; phylum; clade; class; order; family; clade; genus; species
GL434191.1	Eukaryote (nucleus)	554065	Eukaryota; Viridiplantae; Chlorophyta; core chlorophytes; Trebouxiophyceae; Chlorellales; Chlorellaceae; Chlorella clade; Chlorella; Chlorella variabilis	superkingdom; kingdom; phylum; clade; class; order; family; clade; genus; species
GL434192.1	Eukaryote (nucleus)	554065	Eukaryota; Viridiplantae; Chlorophyta; core chlorophytes; Trebouxiophyceae; Chlorellales; Chlorellaceae; Chlorella clade; Chlorella; Chlorella variabilis	superkingdom; kingdom; phylum; clade; class; order; family; clade; genus; species
GL434193.1	Eukaryote (nucleus)	554065	Eukaryota; Viridiplantae; Chlorophyta; core chlorophytes; Trebouxiophyceae; Chlorellales; Chlorellaceae; Chlorella clade; Chlorella; Chlorella variabilis	superkingdom; kingdom; phylum; clade; class; order; family; clade; genus; species
GL434194.1	Eukaryote (nucleus)	554065	Eukaryota; Viridiplantae; Chlorophyta; core chlorophytes; Trebouxiophyceae; Chlorellales; Chlorellaceae; Chlorella clade; Chlorella; Chlorella variabilis	superkingdom; kingdom; phylum; clade; class; order; family; clade; genus; species
GL434195.1	Eukaryote (nucleus)	554065	Eukaryota; Viridiplantae; Chlorophyta; core chlorophytes; Trebouxiophyceae; Chlorellales; Chlorellaceae; Chlorella clade; Chlorella; Chlorella variabilis	superkingdom; kingdom; phylum; clade; class; order; family; clade; genus; species
GL434196.1	Eukaryote (nucleus)	554065	Eukaryota; Viridiplantae; Chlorophyta; core chlorophytes; Trebouxiophyceae; Chlorellales; Chlorellaceae; Chlorella clade; Chlorella; Chlorella variabilis	superkingdom; kingdom; phylum; clade; class; order; family; clade; genus; species
GL434197.1	Eukaryote (nucleus)	554065	Eukaryota; Viridiplantae; Chlorophyta; core chlorophytes; Trebouxiophyceae; Chlorellales; Chlorellaceae; Chlorella clade; Chlorella; Chlorella variabilis	superkingdom; kingdom; phylum; clade; class; order; family; clade; genus; species
GL434198.1	Eukaryote (nucleus)	554065	Eukaryota; Viridiplantae; Chlorophyta; core chlorophytes; Trebouxiophyceae; Chlorellales; Chlorellaceae; Chlorella clade; Chlorella; Chlorella variabilis	superkingdom; kingdom; phylum; clade; class; order; family; clade; genus; species
GL434199.1	Eukaryote (nucleus)	554065	Eukaryota; Viridiplantae; Chlorophyta; core chlorophytes; Trebouxiophyceae; Chlorellales; Chlorellaceae; Chlorella clade; Chlorella; Chlorella variabilis	superkingdom; kingdom; phylum; clade; class; order; family; clade; genus; species
GL434200.1	Eukaryote (nucleus)	554065	Eukaryota; Viridiplantae; Chlorophyta; core chlorophytes; Trebouxiophyceae; Chlorellales; Chlorellaceae; Chlorella clade; Chlorella; Chlorella variabilis	superkingdom; kingdom; phylum; clade; class; order; family; clade; genus; species
GL434201.1	Eukaryote (nucleus)	554065	Eukaryota; Viridiplantae; Chlorophyta; core chlorophytes; Trebouxiophyceae; Chlorellales; Chlorellaceae; Chlorella clade; Chlorella; Chlorella variabilis	superkingdom; kingdom; phylum; clade; class; order; family; clade; genus; species
GL434202.1	Eukaryote (nucleus)	554065	Eukaryota; Viridiplantae; Chlorophyta; core chlorophytes; Trebouxiophyceae; Chlorellales; Chlorellaceae; Chlorella clade; Chlorella; Chlorella variabilis	superkingdom; kingdom; phylum; clade; class; order; family; clade; genus; species
GL434203.1	Eukaryote (nucleus)	554065	Eukaryota; Viridiplantae; Chlorophyta; core chlorophytes; Trebouxiophyceae; Chlorellales; Chlorellaceae; Chlorella clade; Chlorella; Chlorella variabilis	superkingdom; kingdom; phylum; clade; class; order; family; clade; genus; species
GL434204.1	Eukaryote (nucleus)	554065	Eukaryota; Viridiplantae; Chlorophyta; core chlorophytes; Trebouxiophyceae; Chlorellales; Chlorellaceae; Chlorella clade; Chlorella; Chlorella variabilis	superkingdom; kingdom; phylum; clade; class; order; family; clade; genus; species
GL434205.1	Eukaryote (nucleus)	554065	Eukaryota; Viridiplantae; Chlorophyta; core chlorophytes; Trebouxiophyceae; Chlorellales; Chlorellaceae; Chlorella clade; Chlorella; Chlorella variabilis	superkingdom; kingdom; phylum; clade; class; order; family; clade; genus; species
GL434206.1	Eukaryote (nucleus)	554065	Eukaryota; Viridiplantae; Chlorophyta; core chlorophytes; Trebouxiophyceae; Chlorellales; Chlorellaceae; Chlorella clade; Chlorella; Chlorella variabilis	superkingdom; kingdom; phylum; clade; class; order; family; clade; genus; species
GL434207.1	Eukaryote (nucleus)	554065	Eukaryota; Viridiplantae; Chlorophyta; core chlorophytes; Trebouxiophyceae; Chlorellales; Chlorellaceae; Chlorella clade; Chlorella; Chlorella variabilis	superkingdom; kingdom; phylum; clade; class; order; family; clade; genus; species
GL434208.1	Eukaryote (nucleus)	554065	Eukaryota; Viridiplantae; Chlorophyta; core chlorophytes; Trebouxiophyceae; Chlorellales; Chlorellaceae; Chlorella clade; Chlorella; Chlorella variabilis	superkingdom; kingdom; phylum; clade; class; order; family; clade; genus; species
GL434209.1	Eukaryote (nucleus)	554065	Eukaryota; Viridiplantae; Chlorophyta; core chlorophytes; Trebouxiophyceae; Chlorellales; Chlorellaceae; Chlorella clade; Chlorella; Chlorella variabilis	superkingdom; kingdom; phylum; clade; class; order; family; clade; genus; species
GL434210.1	Eukaryote (nucleus)	554065	Eukaryota; Viridiplantae; Chlorophyta; core chlorophytes; Trebouxiophyceae; Chlorellales; Chlorellaceae; Chlorella clade; Chlorella; Chlorella variabilis	superkingdom; kingdom; phylum; clade; class; order; family; clade; genus; species
GL434211.1	Eukaryote (nucleus)	554065	Eukaryota; Viridiplantae; Chlorophyta; core chlorophytes; Trebouxiophyceae; Chlorellales; Chlorellaceae; Chlorella clade; Chlorella; Chlorella variabilis	superkingdom; kingdom; phylum; clade; class; order; family; clade; genus; species
GL434212.1	Eukaryote (nucleus)	554065	Eukaryota; Viridiplantae; Chlorophyta; core chlorophytes; Trebouxiophyceae; Chlorellales; Chlorellaceae; Chlorella clade; Chlorella; Chlorella variabilis	superkingdom; kingdom; phylum; clade; class; order; family; clade; genus; species
GL434213.1	Eukaryote (nucleus)	554065	Eukaryota; Viridiplantae; Chlorophyta; core chlorophytes; Trebouxiophyceae; Chlorellales; Chlorellaceae; Chlorella clade; Chlorella; Chlorella variabilis	superkingdom; kingdom; phylum; clade; class; order; family; clade; genus; species
GL434214.1	Eukaryote (nucleus)	554065	Eukaryota; Viridiplantae; Chlorophyta; core chlorophytes; Trebouxiophyceae; Chlorellales; Chlorellaceae; Chlorella clade; Chlorella; Chlorella variabilis	superkingdom; kingdom; phylum; clade; class; order; family; clade; genus; species
GL434215.1	Eukaryote (nucleus)	554065	Eukaryota; Viridiplantae; Chlorophyta; core chlorophytes; Trebouxiophyceae; Chlorellales; Chlorellaceae; Chlorella clade; Chlorella; Chlorella variabilis	superkingdom; kingdom; phylum; clade; class; order; family; clade; genus; species
GL434216.1	Eukaryote (nucleus)	554065	Eukaryota; Viridiplantae; Chlorophyta; core chlorophytes; Trebouxiophyceae; Chlorellales; Chlorellaceae; Chlorella clade; Chlorella; Chlorella variabilis	superkingdom; kingdom; phylum; clade; class; order; family; clade; genus; species
GL434217.1	Eukaryote (nucleus)	554065	Eukaryota; Viridiplantae; Chlorophyta; core chlorophytes; Trebouxiophyceae; Chlorellales; Chlorellaceae; Chlorella clade; Chlorella; Chlorella variabilis	superkingdom; kingdom; phylum; clade; class; order; family; clade; genus; species
GL434218.1	Eukaryote (nucleus)	554065	Eukaryota; Viridiplantae; Chlorophyta; core chlorophytes; Trebouxiophyceae; Chlorellales; Chlorellaceae; Chlorella clade; Chlorella; Chlorella variabilis	superkingdom; kingdom; phylum; clade; class; order; family; clade; genus; species
GL434219.1	Eukaryote (nucleus)	554065	Eukaryota; Viridiplantae; Chlorophyta; core chlorophytes; Trebouxiophyceae; Chlorellales; Chlorellaceae; Chlorella clade; Chlorella; Chlorella variabilis	superkingdom; kingdom; phylum; clade; class; order; family; clade; genus; species
GL434220.1	Eukaryote (nucleus)	554065	Eukaryota; Viridiplantae; Chlorophyta; core chlorophytes; Trebouxiophyceae; Chlorellales; Chlorellaceae; Chlorella clade; Chlorella; Chlorella variabilis	superkingdom; kingdom; phylum; clade; class; order; family; clade; genus; species
GL434221.1	Eukaryote (nucleus)	554065	Eukaryota; Viridiplantae; Chlorophyta; core chlorophytes; Trebouxiophyceae; Chlorellales; Chlorellaceae; Chlorella clade; Chlorella; Chlorella variabilis	superkingdom; kingdom; phylum; clade; class; order; family; clade; genus; species
GL434222.1	Eukaryote (nucleus)	554065	Eukaryota; Viridiplantae; Chlorophyta; core chlorophytes; Trebouxiophyceae; Chlorellales; Chlorellaceae; Chlorella clade; Chlorella; Chlorella variabilis	superkingdom; kingdom; phylum; clade; class; order; family; clade; genus; species
GL434223.1	Eukaryote (nucleus)	554065	Eukaryota; Viridiplantae; Chlorophyta; core chlorophytes; Trebouxiophyceae; Chlorellales; Chlorellaceae; Chlorella clade; Chlorella; Chlorella variabilis	superkingdom; kingdom; phylum; clade; class; order; family; clade; genus; species
GL434224.1	Eukaryote (nucleus)	554065	Eukaryota; Viridiplantae; Chlorophyta; core chlorophytes; Trebouxiophyceae; Chlorellales; Chlorellaceae; Chlorella clade; Chlorella; Chlorella variabilis	superkingdom; kingdom; phylum; clade; class; order; family; clade; genus; species
GL434225.1	Eukaryote (nucleus)	554065	Eukaryota; Viridiplantae; Chlorophyta; core chlorophytes; Trebouxiophyceae; Chlorellales; Chlorellaceae; Chlorella clade; Chlorella; Chlorella variabilis	superkingdom; kingdom; phylum; clade; class; order; family; clade; genus; species
GL434226.1	Eukaryote (nucleus)	554065	Eukaryota; Viridiplantae; Chlorophyta; core chlorophytes; Trebouxiophyceae; Chlorellales; Chlorellaceae; Chlorella clade; Chlorella; Chlorella variabilis	superkingdom; kingdom; phylum; clade; class; order; family; clade; genus; species
GL434227.1	Eukaryote (nucleus)	554065	Eukaryota; Viridiplantae; Chlorophyta; core chlorophytes; Trebouxiophyceae; Chlorellales; Chlorellaceae; Chlorella clade; Chlorella; Chlorella variabilis	superkingdom; kingdom; phylum; clade; class; order; family; clade; genus; species
GL434228.1	Eukaryote (nucleus)	554065	Eukaryota; Viridiplantae; Chlorophyta; core chlorophytes; Trebouxiophyceae; Chlorellales; Chlorellaceae; Chlorella clade; Chlorella; Chlorella variabilis	superkingdom; kingdom; phylum; clade; class; order; family; clade; genus; species
GL434229.1	Eukaryote (nucleus)	554065	Eukaryota; Viridiplantae; Chlorophyta; core chlorophytes; Trebouxiophyceae; Chlorellales; Chlorellaceae; Chlorella clade; Chlorella; Chlorella variabilis	superkingdom; kingdom; phylum; clade; class; order; family; clade; genus; species
GL434230.1	Eukaryote (nucleus)	554065	Eukaryota; Viridiplantae; Chlorophyta; core chlorophytes; Trebouxiophyceae; Chlorellales; Chlorellaceae; Chlorella clade; Chlorella; Chlorella variabilis	superkingdom; kingdom; phylum; clade; class; order; family; clade; genus; species
GL434231.1	Eukaryote (nucleus)	554065	Eukaryota; Viridiplantae; Chlorophyta; core chlorophytes; Trebouxiophyceae; Chlorellales; Chlorellaceae; Chlorella clade; Chlorella; Chlorella variabilis	superkingdom; kingdom; phylum; clade; class; order; family; clade; genus; species
GL434232.1	Eukaryote (nucleus)	554065	Eukaryota; Viridiplantae; Chlorophyta; core chlorophytes; Trebouxiophyceae; Chlorellales; Chlorellaceae; Chlorella clade; Chlorella; Chlorella variabilis	superkingdom; kingdom; phylum; clade; class; order; family; clade; genus; species
GL434233.1	Eukaryote (nucleus)	554065	Eukaryota; Viridiplantae; Chlorophyta; core chlorophytes; Trebouxiophyceae; Chlorellales; Chlorellaceae; Chlorella clade; Chlorella; Chlorella variabilis	superkingdom; kingdom; phylum; clade; class; order; family; clade; genus; species
GL434234.1	Eukaryote (nucleus)	554065	Eukaryota; Viridiplantae; Chlorophyta; core chlorophytes; Trebouxiophyceae; Chlorellales; Chlorellaceae; Chlorella clade; Chlorella; Chlorella variabilis	superkingdom; kingdom; phylum; clade; class; order; family; clade; genus; species
GL434235.1	Eukaryote (nucleus)	554065	Eukaryota; Viridiplantae; Chlorophyta; core chlorophytes; Trebouxiophyceae; Chlorellales; Chlorellaceae; Chlorella clade; Chlorella; Chlorella variabilis	superkingdom; kingdom; phylum; clade; class; order; family; clade; genus; species
GL434236.1	Eukaryote (nucleus)	554065	Eukaryota; Viridiplantae; Chlorophyta; core chlorophytes; Trebouxiophyceae; Chlorellales; Chlorellaceae; Chlorella clade; Chlorella; Chlorella variabilis	superkingdom; kingdom; phylum; clade; class; order; family; clade; genus; species
GL434237.1	Eukaryote (nucleus)	554065	Eukaryota; Viridiplantae; Chlorophyta; core chlorophytes; Trebouxiophyceae; Chlorellales; Chlorellaceae; Chlorella clade; Chlorella; Chlorella variabilis	superkingdom; kingdom; phylum; clade; class; order; family; clade; genus; species
GL434238.1	Eukaryote (nucleus)	554065	Eukaryota; Viridiplantae; Chlorophyta; core chlorophytes; Trebouxiophyceae; Chlorellales; Chlorellaceae; Chlorella clade; Chlorella; Chlorella variabilis	superkingdom; kingdom; phylum; clade; class; order; family; clade; genus; species
GL434239.1	Eukaryote (nucleus)	554065	Eukaryota; Viridiplantae; Chlorophyta; core chlorophytes; Trebouxiophyceae; Chlorellales; Chlorellaceae; Chlorella clade; Chlorella; Chlorella variabilis	superkingdom; kingdom; phylum; clade; class; order; family; clade; genus; species
GL434240.1	Eukaryote (nucleus)	554065	Eukaryota; Viridiplantae; Chlorophyta; core chlorophytes; Trebouxiophyceae; Chlorellales; Chlorellaceae; Chlorella clade; Chlorella; Chlorella variabilis	superkingdom; kingdom; phylum; clade; class; order; family; clade; genus; species
GL434241.1	Eukaryote (nucleus)	554065	Eukaryota; Viridiplantae; Chlorophyta; core chlorophytes; Trebouxiophyceae; Chlorellales; Chlorellaceae; Chlorella clade; Chlorella; Chlorella variabilis	superkingdom; kingdom; phylum; clade; class; order; family; clade; genus; species
GL434242.1	Eukaryote (nucleus)	554065	Eukaryota; Viridiplantae; Chlorophyta; core chlorophytes; Trebouxiophyceae; Chlorellales; Chlorellaceae; Chlorella clade; Chlorella; Chlorella variabilis	superkingdom; kingdom; phylum; clade; class; order; family; clade; genus; species
GL434243.1	Eukaryote (nucleus)	554065	Eukaryota; Viridiplantae; Chlorophyta; core chlorophytes; Trebouxiophyceae; Chlorellales; Chlorellaceae; Chlorella clade; Chlorella; Chlorella variabilis	superkingdom; kingdom; phylum; clade; class; order; family; clade; genus; species
GL434244.1	Eukaryote (nucleus)	554065	Eukaryota; Viridiplantae; Chlorophyta; core chlorophytes; Trebouxiophyceae; Chlorellales; Chlorellaceae; Chlorella clade; Chlorella; Chlorella variabilis	superkingdom; kingdom; phylum; clade; class; order; family; clade; genus; species
GL434245.1	Eukaryote (nucleus)	554065	Eukaryota; Viridiplantae; Chlorophyta; core chlorophytes; Trebouxiophyceae; Chlorellales; Chlorellaceae; Chlorella clade; Chlorella; Chlorella variabilis	superkingdom; kingdom; phylum; clade; class; order; family; clade; genus; species
GL434246.1	Eukaryote (nucleus)	554065	Eukaryota; Viridiplantae; Chlorophyta; core chlorophytes; Trebouxiophyceae; Chlorellales; Chlorellaceae; Chlorella clade; Chlorella; Chlorella variabilis	superkingdom; kingdom; phylum; clade; class; order; family; clade; genus; species
GL434247.1	Eukaryote (nucleus)	554065	Eukaryota; Viridiplantae; Chlorophyta; core chlorophytes; Trebouxiophyceae; Chlorellales; Chlorellaceae; Chlorella clade; Chlorella; Chlorella variabilis	superkingdom; kingdom; phylum; clade; class; order; family; clade; genus; species
GL434248.1	Eukaryote (nucleus)	554065	Eukaryota; Viridiplantae; Chlorophyta; core chlorophytes; Trebouxiophyceae; Chlorellales; Chlorellaceae; Chlorella clade; Chlorella; Chlorella variabilis	superkingdom; kingdom; phylum; clade; class; order; family; clade; genus; species
AROW01000001.1	Eukaryote (nucleus)	35688	Eukaryota; Rhodophyta; Bangiophyceae; Porphyridiales; Porphyridiaceae; Porphyridium; Porphyridium purpureum	superkingdom; phylum; class; order; family; genus; species
AROW01000002.1	Eukaryote (nucleus)	35688	Eukaryota; Rhodophyta; Bangiophyceae; Porphyridiales; Porphyridiaceae; Porphyridium; Porphyridium purpureum	superkingdom; phylum; class; order; family; genus; species
AROW01000003.1	Eukaryote (nucleus)	35688	Eukaryota; Rhodophyta; Bangiophyceae; Porphyridiales; Porphyridiaceae; Porphyridium; Porphyridium purpureum	superkingdom; phylum; class; order; family; genus; species
AROW01000004.1	Eukaryote (nucleus)	35688	Eukaryota; Rhodophyta; Bangiophyceae; Porphyridiales; Porphyridiaceae; Porphyridium; Porphyridium purpureum	superkingdom; phylum; class; order; family; genus; species
AROW01000005.1	Eukaryote (nucleus)	35688	Eukaryota; Rhodophyta; Bangiophyceae; Porphyridiales; Porphyridiaceae; Porphyridium; Porphyridium purpureum	superkingdom; phylum; class; order; family; genus; species
AROW01000006.1	Eukaryote (nucleus)	35688	Eukaryota; Rhodophyta; Bangiophyceae; Porphyridiales; Porphyridiaceae; Porphyridium; Porphyridium purpureum	superkingdom; phylum; class; order; family; genus; species
AROW01000007.1	Eukaryote (nucleus)	35688	Eukaryota; Rhodophyta; Bangiophyceae; Porphyridiales; Porphyridiaceae; Porphyridium; Porphyridium purpureum	superkingdom; phylum; class; order; family; genus; species
AROW01000008.1	Eukaryote (nucleus)	35688	Eukaryota; Rhodophyta; Bangiophyceae; Porphyridiales; Porphyridiaceae; Porphyridium; Porphyridium purpureum	superkingdom; phylum; class; order; family; genus; species
AROW01000009.1	Eukaryote (nucleus)	35688	Eukaryota; Rhodophyta; Bangiophyceae; Porphyridiales; Porphyridiaceae; Porphyridium; Porphyridium purpureum	superkingdom; phylum; class; order; family; genus; species
AROW01000010.1	Eukaryote (nucleus)	35688	Eukaryota; Rhodophyta; Bangiophyceae; Porphyridiales; Porphyridiaceae; Porphyridium; Porphyridium purpureum	superkingdom; phylum; class; order; family; genus; species
AROW01000011.1	Eukaryote (nucleus)	35688	Eukaryota; Rhodophyta; Bangiophyceae; Porphyridiales; Porphyridiaceae; Porphyridium; Porphyridium purpureum	superkingdom; phylum; class; order; family; genus; species
AROW01000012.1	Eukaryote (nucleus)	35688	Eukaryota; Rhodophyta; Bangiophyceae; Porphyridiales; Porphyridiaceae; Porphyridium; Porphyridium purpureum	superkingdom; phylum; class; order; family; genus; species
AROW01000013.1	Eukaryote (nucleus)	35688	Eukaryota; Rhodophyta; Bangiophyceae; Porphyridiales; Porphyridiaceae; Porphyridium; Porphyridium purpureum	superkingdom; phylum; class; order; family; genus; species
AROW01000014.1	Eukaryote (nucleus)	35688	Eukaryota; Rhodophyta; Bangiophyceae; Porphyridiales; Porphyridiaceae; Porphyridium; Porphyridium purpureum	superkingdom; phylum; class; order; family; genus; species
AROW01000015.1	Eukaryote (nucleus)	35688	Eukaryota; Rhodophyta; Bangiophyceae; Porphyridiales; Porphyridiaceae; Porphyridium; Porphyridium purpureum	superkingdom; phylum; class; order; family; genus; species
AROW01000016.1	Eukaryote (nucleus)	35688	Eukaryota; Rhodophyta; Bangiophyceae; Porphyridiales; Porphyridiaceae; Porphyridium; Porphyridium purpureum	superkingdom; phylum; class; order; family; genus; species
AROW01000017.1	Eukaryote (nucleus)	35688	Eukaryota; Rhodophyta; Bangiophyceae; Porphyridiales; Porphyridiaceae; Porphyridium; Porphyridium purpureum	superkingdom; phylum; class; order; family; genus; species
AROW01000018.1	Eukaryote (nucleus)	35688	Eukaryota; Rhodophyta; Bangiophyceae; Porphyridiales; Porphyridiaceae; Porphyridium; Porphyridium purpureum	superkingdom; phylum; class; order; family; genus; species
AROW01000019.1	Eukaryote (nucleus)	35688	Eukaryota; Rhodophyta; Bangiophyceae; Porphyridiales; Porphyridiaceae; Porphyridium; Porphyridium purpureum	superkingdom; phylum; class; order; family; genus; species
AROW01000020.1	Eukaryote (nucleus)	35688	Eukaryota; Rhodophyta; Bangiophyceae; Porphyridiales; Porphyridiaceae; Porphyridium; Porphyridium purpureum	superkingdom; phylum; class; order; family; genus; species
AROW01000021.1	Eukaryote (nucleus)	35688	Eukaryota; Rhodophyta; Bangiophyceae; Porphyridiales; Porphyridiaceae; Porphyridium; Porphyridium purpureum	superkingdom; phylum; class; order; family; genus; species
AROW01000022.1	Eukaryote (nucleus)	35688	Eukaryota; Rhodophyta; Bangiophyceae; Porphyridiales; Porphyridiaceae; Porphyridium; Porphyridium purpureum	superkingdom; phylum; class; order; family; genus; species
AROW01000023.1	Eukaryote (nucleus)	35688	Eukaryota; Rhodophyta; Bangiophyceae; Porphyridiales; Porphyridiaceae; Porphyridium; Porphyridium purpureum	superkingdom; phylum; class; order; family; genus; species
AROW01000024.1	Eukaryote (nucleus)	35688	Eukaryota; Rhodophyta; Bangiophyceae; Porphyridiales; Porphyridiaceae; Porphyridium; Porphyridium purpureum	superkingdom; phylum; class; order; family; genus; species
AROW01000025.1	Eukaryote (nucleus)	35688	Eukaryota; Rhodophyta; Bangiophyceae; Porphyridiales; Porphyridiaceae; Porphyridium; Porphyridium purpureum	superkingdom; phylum; class; order; family; genus; species
AROW01000026.1	Eukaryote (nucleus)	35688	Eukaryota; Rhodophyta; Bangiophyceae; Porphyridiales; Porphyridiaceae; Porphyridium; Porphyridium purpureum	superkingdom; phylum; class; order; family; genus; species
AROW01000027.1	Eukaryote (nucleus)	35688	Eukaryota; Rhodophyta; Bangiophyceae; Porphyridiales; Porphyridiaceae; Porphyridium; Porphyridium purpureum	superkingdom; phylum; class; order; family; genus; species
AROW01000028.1	Eukaryote (nucleus)	35688	Eukaryota; Rhodophyta; Bangiophyceae; Porphyridiales; Porphyridiaceae; Porphyridium; Porphyridium purpureum	superkingdom; phylum; class; order; family; genus; species
AROW01000029.1	Eukaryote (nucleus)	35688	Eukaryota; Rhodophyta; Bangiophyceae; Porphyridiales; Porphyridiaceae; Porphyridium; Porphyridium purpureum	superkingdom; phylum; class; order; family; genus; species
AROW01000030.1	Eukaryote (nucleus)	35688	Eukaryota; Rhodophyta; Bangiophyceae; Porphyridiales; Porphyridiaceae; Porphyridium; Porphyridium purpureum	superkingdom; phylum; class; order; family; genus; species
AROW01000031.1	Eukaryote (nucleus)	35688	Eukaryota; Rhodophyta; Bangiophyceae; Porphyridiales; Porphyridiaceae; Porphyridium; Porphyridium purpureum	superkingdom; phylum; class; order; family; genus; species
AROW01000032.1	Eukaryote (nucleus)	35688	Eukaryota; Rhodophyta; Bangiophyceae; Porphyridiales; Porphyridiaceae; Porphyridium; Porphyridium purpureum	superkingdom; phylum; class; order; family; genus; species
AROW01000033.1	Eukaryote (nucleus)	35688	Eukaryota; Rhodophyta; Bangiophyceae; Porphyridiales; Porphyridiaceae; Porphyridium; Porphyridium purpureum	superkingdom; phylum; class; order; family; genus; species
AROW01000034.1	Eukaryote (nucleus)	35688	Eukaryota; Rhodophyta; Bangiophyceae; Porphyridiales; Porphyridiaceae; Porphyridium; Porphyridium purpureum	superkingdom; phylum; class; order; family; genus; species
AROW01000035.1	Eukaryote (nucleus)	35688	Eukaryota; Rhodophyta; Bangiophyceae; Porphyridiales; Porphyridiaceae; Porphyridium; Porphyridium purpureum	superkingdom; phylum; class; order; family; genus; species
AROW01000036.1	Eukaryote (nucleus)	35688	Eukaryota; Rhodophyta; Bangiophyceae; Porphyridiales; Porphyridiaceae; Porphyridium; Porphyridium purpureum	superkingdom; phylum; class; order; family; genus; species
AROW01000037.1	Eukaryote (nucleus)	35688	Eukaryota; Rhodophyta; Bangiophyceae; Porphyridiales; Porphyridiaceae; Porphyridium; Porphyridium purpureum	superkingdom; phylum; class; order; family; genus; species
AROW01000038.1	Eukaryote (nucleus)	35688	Eukaryota; Rhodophyta; Bangiophyceae; Porphyridiales; Porphyridiaceae; Porphyridium; Porphyridium purpureum	superkingdom; phylum; class; order; family; genus; species
AROW01000039.1	Eukaryote (nucleus)	35688	Eukaryota; Rhodophyta; Bangiophyceae; Porphyridiales; Porphyridiaceae; Porphyridium; Porphyridium purpureum	superkingdom; phylum; class; order; family; genus; species
AROW01000040.1	Eukaryote (nucleus)	35688	Eukaryota; Rhodophyta; Bangiophyceae; Porphyridiales; Porphyridiaceae; Porphyridium; Porphyridium purpureum	superkingdom; phylum; class; order; family; genus; species
AROW01000041.1	Eukaryote (nucleus)	35688	Eukaryota; Rhodophyta; Bangiophyceae; Porphyridiales; Porphyridiaceae; Porphyridium; Porphyridium purpureum	superkingdom; phylum; class; order; family; genus; species
AROW01000042.1	Eukaryote (nucleus)	35688	Eukaryota; Rhodophyta; Bangiophyceae; Porphyridiales; Porphyridiaceae; Porphyridium; Porphyridium purpureum	superkingdom; phylum; class; order; family; genus; species
AROW01000043.1	Eukaryote (nucleus)	35688	Eukaryota; Rhodophyta; Bangiophyceae; Porphyridiales; Porphyridiaceae; Porphyridium; Porphyridium purpureum	superkingdom; phylum; class; order; family; genus; species
AROW01000044.1	Eukaryote (nucleus)	35688	Eukaryota; Rhodophyta; Bangiophyceae; Porphyridiales; Porphyridiaceae; Porphyridium; Porphyridium purpureum	superkingdom; phylum; class; order; family; genus; species
AROW01000045.1	Eukaryote (nucleus)	35688	Eukaryota; Rhodophyta; Bangiophyceae; Porphyridiales; Porphyridiaceae; Porphyridium; Porphyridium purpureum	superkingdom; phylum; class; order; family; genus; species
AROW01000046.1	Eukaryote (nucleus)	35688	Eukaryota; Rhodophyta; Bangiophyceae; Porphyridiales; Porphyridiaceae; Porphyridium; Porphyridium purpureum	superkingdom; phylum; class; order; family; genus; species
AROW01000047.1	Eukaryote (nucleus)	35688	Eukaryota; Rhodophyta; Bangiophyceae; Porphyridiales; Porphyridiaceae; Porphyridium; Porphyridium purpureum	superkingdom; phylum; class; order; family; genus; species
AROW01000048.1	Eukaryote (nucleus)	35688	Eukaryota; Rhodophyta; Bangiophyceae; Porphyridiales; Porphyridiaceae; Porphyridium; Porphyridium purpureum	superkingdom; phylum; class; order; family; genus; species
AROW01000049.1	Eukaryote (nucleus)	35688	Eukaryota; Rhodophyta; Bangiophyceae; Porphyridiales; Porphyridiaceae; Porphyridium; Porphyridium purpureum	superkingdom; phylum; class; order; family; genus; species
AROW01000050.1	Eukaryote (nucleus)	35688	Eukaryota; Rhodophyta; Bangiophyceae; Porphyridiales; Porphyridiaceae; Porphyridium; Porphyridium purpureum	superkingdom; phylum; class; order; family; genus; species
AROW01000051.1	Eukaryote (nucleus)	35688	Eukaryota; Rhodophyta; Bangiophyceae; Porphyridiales; Porphyridiaceae; Porphyridium; Porphyridium purpureum	superkingdom; phylum; class; order; family; genus; species
AROW01000052.1	Eukaryote (nucleus)	35688	Eukaryota; Rhodophyta; Bangiophyceae; Porphyridiales; Porphyridiaceae; Porphyridium; Porphyridium purpureum	superkingdom; phylum; class; order; family; genus; species
AROW01000053.1	Eukaryote (nucleus)	35688	Eukaryota; Rhodophyta; Bangiophyceae; Porphyridiales; Porphyridiaceae; Porphyridium; Porphyridium purpureum	superkingdom; phylum; class; order; family; genus; species
AROW01000054.1	Eukaryote (nucleus)	35688	Eukaryota; Rhodophyta; Bangiophyceae; Porphyridiales; Porphyridiaceae; Porphyridium; Porphyridium purpureum	superkingdom; phylum; class; order; family; genus; species
AROW01000055.1	Eukaryote (nucleus)	35688	Eukaryota; Rhodophyta; Bangiophyceae; Porphyridiales; Porphyridiaceae; Porphyridium; Porphyridium purpureum	superkingdom; phylum; class; order; family; genus; species
AROW01000056.1	Eukaryote (nucleus)	35688	Eukaryota; Rhodophyta; Bangiophyceae; Porphyridiales; Porphyridiaceae; Porphyridium; Porphyridium purpureum	superkingdom; phylum; class; order; family; genus; species
AROW01000057.1	Eukaryote (nucleus)	35688	Eukaryota; Rhodophyta; Bangiophyceae; Porphyridiales; Porphyridiaceae; Porphyridium; Porphyridium purpureum	superkingdom; phylum; class; order; family; genus; species
AROW01000058.1	Eukaryote (nucleus)	35688	Eukaryota; Rhodophyta; Bangiophyceae; Porphyridiales; Porphyridiaceae; Porphyridium; Porphyridium purpureum	superkingdom; phylum; class; order; family; genus; species
AROW01000059.1	Eukaryote (nucleus)	35688	Eukaryota; Rhodophyta; Bangiophyceae; Porphyridiales; Porphyridiaceae; Porphyridium; Porphyridium purpureum	superkingdom; phylum; class; order; family; genus; species
AROW01000060.1	Eukaryote (nucleus)	35688	Eukaryota; Rhodophyta; Bangiophyceae; Porphyridiales; Porphyridiaceae; Porphyridium; Porphyridium purpureum	superkingdom; phylum; class; order; family; genus; species
AROW01000061.1	Eukaryote (nucleus)	35688	Eukaryota; Rhodophyta; Bangiophyceae; Porphyridiales; Porphyridiaceae; Porphyridium; Porphyridium purpureum	superkingdom; phylum; class; order; family; genus; species
AROW01000062.1	Eukaryote (nucleus)	35688	Eukaryota; Rhodophyta; Bangiophyceae; Porphyridiales; Porphyridiaceae; Porphyridium; Porphyridium purpureum	superkingdom; phylum; class; order; family; genus; species
AROW01000063.1	Eukaryote (nucleus)	35688	Eukaryota; Rhodophyta; Bangiophyceae; Porphyridiales; Porphyridiaceae; Porphyridium; Porphyridium purpureum	superkingdom; phylum; class; order; family; genus; species
AROW01000064.1	Eukaryote (nucleus)	35688	Eukaryota; Rhodophyta; Bangiophyceae; Porphyridiales; Porphyridiaceae; Porphyridium; Porphyridium purpureum	superkingdom; phylum; class; order; family; genus; species
AROW01000065.1	Eukaryote (nucleus)	35688	Eukaryota; Rhodophyta; Bangiophyceae; Porphyridiales; Porphyridiaceae; Porphyridium; Porphyridium purpureum	superkingdom; phylum; class; order; family; genus; species
AROW01000066.1	Eukaryote (nucleus)	35688	Eukaryota; Rhodophyta; Bangiophyceae; Porphyridiales; Porphyridiaceae; Porphyridium; Porphyridium purpureum	superkingdom; phylum; class; order; family; genus; species
AROW01000067.1	Eukaryote (nucleus)	35688	Eukaryota; Rhodophyta; Bangiophyceae; Porphyridiales; Porphyridiaceae; Porphyridium; Porphyridium purpureum	superkingdom; phylum; class; order; family; genus; species
AROW01000068.1	Eukaryote (nucleus)	35688	Eukaryota; Rhodophyta; Bangiophyceae; Porphyridiales; Porphyridiaceae; Porphyridium; Porphyridium purpureum	superkingdom; phylum; class; order; family; genus; species
AROW01000069.1	Eukaryote (nucleus)	35688	Eukaryota; Rhodophyta; Bangiophyceae; Porphyridiales; Porphyridiaceae; Porphyridium; Porphyridium purpureum	superkingdom; phylum; class; order; family; genus; species
AROW01000070.1	Eukaryote (nucleus)	35688	Eukaryota; Rhodophyta; Bangiophyceae; Porphyridiales; Porphyridiaceae; Porphyridium; Porphyridium purpureum	superkingdom; phylum; class; order; family; genus; species
AROW01000071.1	Eukaryote (nucleus)	35688	Eukaryota; Rhodophyta; Bangiophyceae; Porphyridiales; Porphyridiaceae; Porphyridium; Porphyridium purpureum	superkingdom; phylum; class; order; family; genus; species
AROW01000072.1	Eukaryote (nucleus)	35688	Eukaryota; Rhodophyta; Bangiophyceae; Porphyridiales; Porphyridiaceae; Porphyridium; Porphyridium purpureum	superkingdom; phylum; class; order; family; genus; species
AROW01000073.1	Eukaryote (nucleus)	35688	Eukaryota; Rhodophyta; Bangiophyceae; Porphyridiales; Porphyridiaceae; Porphyridium; Porphyridium purpureum	superkingdom; phylum; class; order; family; genus; species
AROW01000074.1	Eukaryote (nucleus)	35688	Eukaryota; Rhodophyta; Bangiophyceae; Porphyridiales; Porphyridiaceae; Porphyridium; Porphyridium purpureum	superkingdom; phylum; class; order; family; genus; species
AROW01000075.1	Eukaryote (nucleus)	35688	Eukaryota; Rhodophyta; Bangiophyceae; Porphyridiales; Porphyridiaceae; Porphyridium; Porphyridium purpureum	superkingdom; phylum; class; order; family; genus; species
AROW01000076.1	Eukaryote (nucleus)	35688	Eukaryota; Rhodophyta; Bangiophyceae; Porphyridiales; Porphyridiaceae; Porphyridium; Porphyridium purpureum	superkingdom; phylum; class; order; family; genus; species
AROW01000077.1	Eukaryote (nucleus)	35688	Eukaryota; Rhodophyta; Bangiophyceae; Porphyridiales; Porphyridiaceae; Porphyridium; Porphyridium purpureum	superkingdom; phylum; class; order; family; genus; species
AROW01000078.1	Eukaryote (nucleus)	35688	Eukaryota; Rhodophyta; Bangiophyceae; Porphyridiales; Porphyridiaceae; Porphyridium; Porphyridium purpureum	superkingdom; phylum; class; order; family; genus; species
AROW01000079.1	Eukaryote (nucleus)	35688	Eukaryota; Rhodophyta; Bangiophyceae; Porphyridiales; Porphyridiaceae; Porphyridium; Porphyridium purpureum	superkingdom; phylum; class; order; family; genus; species
AROW01000080.1	Eukaryote (nucleus)	35688	Eukaryota; Rhodophyta; Bangiophyceae; Porphyridiales; Porphyridiaceae; Porphyridium; Porphyridium purpureum	superkingdom; phylum; class; order; family; genus; species
AROW01000081.1	Eukaryote (nucleus)	35688	Eukaryota; Rhodophyta; Bangiophyceae; Porphyridiales; Porphyridiaceae; Porphyridium; Porphyridium purpureum	superkingdom; phylum; class; order; family; genus; species
AROW01000082.1	Eukaryote (nucleus)	35688	Eukaryota; Rhodophyta; Bangiophyceae; Porphyridiales; Porphyridiaceae; Porphyridium; Porphyridium purpureum	superkingdom; phylum; class; order; family; genus; species
AROW01000083.1	Eukaryote (nucleus)	35688	Eukaryota; Rhodophyta; Bangiophyceae; Porphyridiales; Porphyridiaceae; Porphyridium; Porphyridium purpureum	superkingdom; phylum; class; order; family; genus; species
AROW01000084.1	Eukaryote (nucleus)	35688	Eukaryota; Rhodophyta; Bangiophyceae; Porphyridiales; Porphyridiaceae; Porphyridium; Porphyridium purpureum	superkingdom; phylum; class; order; family; genus; species
AROW01000085.1	Eukaryote (nucleus)	35688	Eukaryota; Rhodophyta; Bangiophyceae; Porphyridiales; Porphyridiaceae; Porphyridium; Porphyridium purpureum	superkingdom; phylum; class; order; family; genus; species
AROW01000086.1	Eukaryote (nucleus)	35688	Eukaryota; Rhodophyta; Bangiophyceae; Porphyridiales; Porphyridiaceae; Porphyridium; Porphyridium purpureum	superkingdom; phylum; class; order; family; genus; species
AROW01000087.1	Eukaryote (nucleus)	35688	Eukaryota; Rhodophyta; Bangiophyceae; Porphyridiales; Porphyridiaceae; Porphyridium; Porphyridium purpureum	superkingdom; phylum; class; order; family; genus; species
AROW01000088.1	Eukaryote (nucleus)	35688	Eukaryota; Rhodophyta; Bangiophyceae; Porphyridiales; Porphyridiaceae; Porphyridium; Porphyridium purpureum	superkingdom; phylum; class; order; family; genus; species
AROW01000089.1	Eukaryote (nucleus)	35688	Eukaryota; Rhodophyta; Bangiophyceae; Porphyridiales; Porphyridiaceae; Porphyridium; Porphyridium purpureum	superkingdom; phylum; class; order; family; genus; species
AROW01000090.1	Eukaryote (nucleus)	35688	Eukaryota; Rhodophyta; Bangiophyceae; Porphyridiales; Porphyridiaceae; Porphyridium; Porphyridium purpureum	superkingdom; phylum; class; order; family; genus; species
AROW01000091.1	Eukaryote (nucleus)	35688	Eukaryota; Rhodophyta; Bangiophyceae; Porphyridiales; Porphyridiaceae; Porphyridium; Porphyridium purpureum	superkingdom; phylum; class; order; family; genus; species
AROW01000092.1	Eukaryote (nucleus)	35688	Eukaryota; Rhodophyta; Bangiophyceae; Porphyridiales; Porphyridiaceae; Porphyridium; Porphyridium purpureum	superkingdom; phylum; class; order; family; genus; species
AROW01000093.1	Eukaryote (nucleus)	35688	Eukaryota; Rhodophyta; Bangiophyceae; Porphyridiales; Porphyridiaceae; Porphyridium; Porphyridium purpureum	superkingdom; phylum; class; order; family; genus; species
AROW01000094.1	Eukaryote (nucleus)	35688	Eukaryota; Rhodophyta; Bangiophyceae; Porphyridiales; Porphyridiaceae; Porphyridium; Porphyridium purpureum	superkingdom; phylum; class; order; family; genus; species
AROW01000095.1	Eukaryote (nucleus)	35688	Eukaryota; Rhodophyta; Bangiophyceae; Porphyridiales; Porphyridiaceae; Porphyridium; Porphyridium purpureum	superkingdom; phylum; class; order; family; genus; species
AROW01000096.1	Eukaryote (nucleus)	35688	Eukaryota; Rhodophyta; Bangiophyceae; Porphyridiales; Porphyridiaceae; Porphyridium; Porphyridium purpureum	superkingdom; phylum; class; order; family; genus; species
AROW01000097.1	Eukaryote (nucleus)	35688	Eukaryota; Rhodophyta; Bangiophyceae; Porphyridiales; Porphyridiaceae; Porphyridium; Porphyridium purpureum	superkingdom; phylum; class; order; family; genus; species
AROW01000098.1	Eukaryote (nucleus)	35688	Eukaryota; Rhodophyta; Bangiophyceae; Porphyridiales; Porphyridiaceae; Porphyridium; Porphyridium purpureum	superkingdom; phylum; class; order; family; genus; species
AROW01000099.1	Eukaryote (nucleus)	35688	Eukaryota; Rhodophyta; Bangiophyceae; Porphyridiales; Porphyridiaceae; Porphyridium; Porphyridium purpureum	superkingdom; phylum; class; order; family; genus; species
AROW01000100.1	Eukaryote (nucleus)	35688	Eukaryota; Rhodophyta; Bangiophyceae; Porphyridiales; Porphyridiaceae; Porphyridium; Porphyridium purpureum	superkingdom; phylum; class; order; family; genus; species
AROW01000101.1	Eukaryote (nucleus)	35688	Eukaryota; Rhodophyta; Bangiophyceae; Porphyridiales; Porphyridiaceae; Porphyridium; Porphyridium purpureum	superkingdom; phylum; class; order; family; genus; species
AROW01000102.1	Eukaryote (nucleus)	35688	Eukaryota; Rhodophyta; Bangiophyceae; Porphyridiales; Porphyridiaceae; Porphyridium; Porphyridium purpureum	superkingdom; phylum; class; order; family; genus; species
AROW01000103.1	Eukaryote (nucleus)	35688	Eukaryota; Rhodophyta; Bangiophyceae; Porphyridiales; Porphyridiaceae; Porphyridium; Porphyridium purpureum	superkingdom; phylum; class; order; family; genus; species
AROW01000104.1	Eukaryote (nucleus)	35688	Eukaryota; Rhodophyta; Bangiophyceae; Porphyridiales; Porphyridiaceae; Porphyridium; Porphyridium purpureum	superkingdom; phylum; class; order; family; genus; species
AROW01000105.1	Eukaryote (nucleus)	35688	Eukaryota; Rhodophyta; Bangiophyceae; Porphyridiales; Porphyridiaceae; Porphyridium; Porphyridium purpureum	superkingdom; phylum; class; order; family; genus; species
AROW01000106.1	Eukaryote (nucleus)	35688	Eukaryota; Rhodophyta; Bangiophyceae; Porphyridiales; Porphyridiaceae; Porphyridium; Porphyridium purpureum	superkingdom; phylum; class; order; family; genus; species
AROW01000107.1	Eukaryote (nucleus)	35688	Eukaryota; Rhodophyta; Bangiophyceae; Porphyridiales; Porphyridiaceae; Porphyridium; Porphyridium purpureum	superkingdom; phylum; class; order; family; genus; species
AROW01000108.1	Eukaryote (nucleus)	35688	Eukaryota; Rhodophyta; Bangiophyceae; Porphyridiales; Porphyridiaceae; Porphyridium; Porphyridium purpureum	superkingdom; phylum; class; order; family; genus; species
AROW01000109.1	Eukaryote (nucleus)	35688	Eukaryota; Rhodophyta; Bangiophyceae; Porphyridiales; Porphyridiaceae; Porphyridium; Porphyridium purpureum	superkingdom; phylum; class; order; family; genus; species
AROW01000110.1	Eukaryote (nucleus)	35688	Eukaryota; Rhodophyta; Bangiophyceae; Porphyridiales; Porphyridiaceae; Porphyridium; Porphyridium purpureum	superkingdom; phylum; class; order; family; genus; species
AROW01000111.1	Eukaryote (nucleus)	35688	Eukaryota; Rhodophyta; Bangiophyceae; Porphyridiales; Porphyridiaceae; Porphyridium; Porphyridium purpureum	superkingdom; phylum; class; order; family; genus; species
AROW01000112.1	Eukaryote (nucleus)	35688	Eukaryota; Rhodophyta; Bangiophyceae; Porphyridiales; Porphyridiaceae; Porphyridium; Porphyridium purpureum	superkingdom; phylum; class; order; family; genus; species
AROW01000113.1	Eukaryote (nucleus)	35688	Eukaryota; Rhodophyta; Bangiophyceae; Porphyridiales; Porphyridiaceae; Porphyridium; Porphyridium purpureum	superkingdom; phylum; class; order; family; genus; species
AROW01000114.1	Eukaryote (nucleus)	35688	Eukaryota; Rhodophyta; Bangiophyceae; Porphyridiales; Porphyridiaceae; Porphyridium; Porphyridium purpureum	superkingdom; phylum; class; order; family; genus; species
AROW01000115.1	Eukaryote (nucleus)	35688	Eukaryota; Rhodophyta; Bangiophyceae; Porphyridiales; Porphyridiaceae; Porphyridium; Porphyridium purpureum	superkingdom; phylum; class; order; family; genus; species
AROW01000116.1	Eukaryote (nucleus)	35688	Eukaryota; Rhodophyta; Bangiophyceae; Porphyridiales; Porphyridiaceae; Porphyridium; Porphyridium purpureum	superkingdom; phylum; class; order; family; genus; species
AROW01000117.1	Eukaryote (nucleus)	35688	Eukaryota; Rhodophyta; Bangiophyceae; Porphyridiales; Porphyridiaceae; Porphyridium; Porphyridium purpureum	superkingdom; phylum; class; order; family; genus; species
AROW01000118.1	Eukaryote (nucleus)	35688	Eukaryota; Rhodophyta; Bangiophyceae; Porphyridiales; Porphyridiaceae; Porphyridium; Porphyridium purpureum	superkingdom; phylum; class; order; family; genus; species
AROW01000119.1	Eukaryote (nucleus)	35688	Eukaryota; Rhodophyta; Bangiophyceae; Porphyridiales; Porphyridiaceae; Porphyridium; Porphyridium purpureum	superkingdom; phylum; class; order; family; genus; species
AROW01000120.1	Eukaryote (nucleus)	35688	Eukaryota; Rhodophyta; Bangiophyceae; Porphyridiales; Porphyridiaceae; Porphyridium; Porphyridium purpureum	superkingdom; phylum; class; order; family; genus; species
AROW01000121.1	Eukaryote (nucleus)	35688	Eukaryota; Rhodophyta; Bangiophyceae; Porphyridiales; Porphyridiaceae; Porphyridium; Porphyridium purpureum	superkingdom; phylum; class; order; family; genus; species
AROW01000122.1	Eukaryote (nucleus)	35688	Eukaryota; Rhodophyta; Bangiophyceae; Porphyridiales; Porphyridiaceae; Porphyridium; Porphyridium purpureum	superkingdom; phylum; class; order; family; genus; species
AROW01000123.1	Eukaryote (nucleus)	35688	Eukaryota; Rhodophyta; Bangiophyceae; Porphyridiales; Porphyridiaceae; Porphyridium; Porphyridium purpureum	superkingdom; phylum; class; order; family; genus; species
AROW01000124.1	Eukaryote (nucleus)	35688	Eukaryota; Rhodophyta; Bangiophyceae; Porphyridiales; Porphyridiaceae; Porphyridium; Porphyridium purpureum	superkingdom; phylum; class; order; family; genus; species
AROW01000125.1	Eukaryote (nucleus)	35688	Eukaryota; Rhodophyta; Bangiophyceae; Porphyridiales; Porphyridiaceae; Porphyridium; Porphyridium purpureum	superkingdom; phylum; class; order; family; genus; species
AROW01000126.1	Eukaryote (nucleus)	35688	Eukaryota; Rhodophyta; Bangiophyceae; Porphyridiales; Porphyridiaceae; Porphyridium; Porphyridium purpureum	superkingdom; phylum; class; order; family; genus; species
AROW01000127.1	Eukaryote (nucleus)	35688	Eukaryota; Rhodophyta; Bangiophyceae; Porphyridiales; Porphyridiaceae; Porphyridium; Porphyridium purpureum	superkingdom; phylum; class; order; family; genus; species
AROW01000128.1	Eukaryote (nucleus)	35688	Eukaryota; Rhodophyta; Bangiophyceae; Porphyridiales; Porphyridiaceae; Porphyridium; Porphyridium purpureum	superkingdom; phylum; class; order; family; genus; species
AROW01000129.1	Eukaryote (nucleus)	35688	Eukaryota; Rhodophyta; Bangiophyceae; Porphyridiales; Porphyridiaceae; Porphyridium; Porphyridium purpureum	superkingdom; phylum; class; order; family; genus; species
AROW01000130.1	Eukaryote (nucleus)	35688	Eukaryota; Rhodophyta; Bangiophyceae; Porphyridiales; Porphyridiaceae; Porphyridium; Porphyridium purpureum	superkingdom; phylum; class; order; family; genus; species
AROW01000131.1	Eukaryote (nucleus)	35688	Eukaryota; Rhodophyta; Bangiophyceae; Porphyridiales; Porphyridiaceae; Porphyridium; Porphyridium purpureum	superkingdom; phylum; class; order; family; genus; species
AROW01000132.1	Eukaryote (nucleus)	35688	Eukaryota; Rhodophyta; Bangiophyceae; Porphyridiales; Porphyridiaceae; Porphyridium; Porphyridium purpureum	superkingdom; phylum; class; order; family; genus; species
AROW01000133.1	Eukaryote (nucleus)	35688	Eukaryota; Rhodophyta; Bangiophyceae; Porphyridiales; Porphyridiaceae; Porphyridium; Porphyridium purpureum	superkingdom; phylum; class; order; family; genus; species
AROW01000134.1	Eukaryote (nucleus)	35688	Eukaryota; Rhodophyta; Bangiophyceae; Porphyridiales; Porphyridiaceae; Porphyridium; Porphyridium purpureum	superkingdom; phylum; class; order; family; genus; species
AROW01000135.1	Eukaryote (nucleus)	35688	Eukaryota; Rhodophyta; Bangiophyceae; Porphyridiales; Porphyridiaceae; Porphyridium; Porphyridium purpureum	superkingdom; phylum; class; order; family; genus; species
AROW01000136.1	Eukaryote (nucleus)	35688	Eukaryota; Rhodophyta; Bangiophyceae; Porphyridiales; Porphyridiaceae; Porphyridium; Porphyridium purpureum	superkingdom; phylum; class; order; family; genus; species
AROW01000137.1	Eukaryote (nucleus)	35688	Eukaryota; Rhodophyta; Bangiophyceae; Porphyridiales; Porphyridiaceae; Porphyridium; Porphyridium purpureum	superkingdom; phylum; class; order; family; genus; species
AROW01000138.1	Eukaryote (nucleus)	35688	Eukaryota; Rhodophyta; Bangiophyceae; Porphyridiales; Porphyridiaceae; Porphyridium; Porphyridium purpureum	superkingdom; phylum; class; order; family; genus; species
AROW01000139.1	Eukaryote (nucleus)	35688	Eukaryota; Rhodophyta; Bangiophyceae; Porphyridiales; Porphyridiaceae; Porphyridium; Porphyridium purpureum	superkingdom; phylum; class; order; family; genus; species
AROW01000140.1	Eukaryote (nucleus)	35688	Eukaryota; Rhodophyta; Bangiophyceae; Porphyridiales; Porphyridiaceae; Porphyridium; Porphyridium purpureum	superkingdom; phylum; class; order; family; genus; species
AROW01000141.1	Eukaryote (nucleus)	35688	Eukaryota; Rhodophyta; Bangiophyceae; Porphyridiales; Porphyridiaceae; Porphyridium; Porphyridium purpureum	superkingdom; phylum; class; order; family; genus; species
AROW01000142.1	Eukaryote (nucleus)	35688	Eukaryota; Rhodophyta; Bangiophyceae; Porphyridiales; Porphyridiaceae; Porphyridium; Porphyridium purpureum	superkingdom; phylum; class; order; family; genus; species
AROW01000143.1	Eukaryote (nucleus)	35688	Eukaryota; Rhodophyta; Bangiophyceae; Porphyridiales; Porphyridiaceae; Porphyridium; Porphyridium purpureum	superkingdom; phylum; class; order; family; genus; species
AROW01000144.1	Eukaryote (nucleus)	35688	Eukaryota; Rhodophyta; Bangiophyceae; Porphyridiales; Porphyridiaceae; Porphyridium; Porphyridium purpureum	superkingdom; phylum; class; order; family; genus; species
AROW01000145.1	Eukaryote (nucleus)	35688	Eukaryota; Rhodophyta; Bangiophyceae; Porphyridiales; Porphyridiaceae; Porphyridium; Porphyridium purpureum	superkingdom; phylum; class; order; family; genus; species
AROW01000146.1	Eukaryote (nucleus)	35688	Eukaryota; Rhodophyta; Bangiophyceae; Porphyridiales; Porphyridiaceae; Porphyridium; Porphyridium purpureum	superkingdom; phylum; class; order; family; genus; species
AROW01000147.1	Eukaryote (nucleus)	35688	Eukaryota; Rhodophyta; Bangiophyceae; Porphyridiales; Porphyridiaceae; Porphyridium; Porphyridium purpureum	superkingdom; phylum; class; order; family; genus; species
AROW01000148.1	Eukaryote (nucleus)	35688	Eukaryota; Rhodophyta; Bangiophyceae; Porphyridiales; Porphyridiaceae; Porphyridium; Porphyridium purpureum	superkingdom; phylum; class; order; family; genus; species
AROW01000149.1	Eukaryote (nucleus)	35688	Eukaryota; Rhodophyta; Bangiophyceae; Porphyridiales; Porphyridiaceae; Porphyridium; Porphyridium purpureum	superkingdom; phylum; class; order; family; genus; species
AROW01000150.1	Eukaryote (nucleus)	35688	Eukaryota; Rhodophyta; Bangiophyceae; Porphyridiales; Porphyridiaceae; Porphyridium; Porphyridium purpureum	superkingdom; phylum; class; order; family; genus; species
AROW01000151.1	Eukaryote (nucleus)	35688	Eukaryota; Rhodophyta; Bangiophyceae; Porphyridiales; Porphyridiaceae; Porphyridium; Porphyridium purpureum	superkingdom; phylum; class; order; family; genus; species
AROW01000152.1	Eukaryote (nucleus)	35688	Eukaryota; Rhodophyta; Bangiophyceae; Porphyridiales; Porphyridiaceae; Porphyridium; Porphyridium purpureum	superkingdom; phylum; class; order; family; genus; species
AROW01000153.1	Eukaryote (nucleus)	35688	Eukaryota; Rhodophyta; Bangiophyceae; Porphyridiales; Porphyridiaceae; Porphyridium; Porphyridium purpureum	superkingdom; phylum; class; order; family; genus; species
AROW01000154.1	Eukaryote (nucleus)	35688	Eukaryota; Rhodophyta; Bangiophyceae; Porphyridiales; Porphyridiaceae; Porphyridium; Porphyridium purpureum	superkingdom; phylum; class; order; family; genus; species
AROW01000155.1	Eukaryote (nucleus)	35688	Eukaryota; Rhodophyta; Bangiophyceae; Porphyridiales; Porphyridiaceae; Porphyridium; Porphyridium purpureum	superkingdom; phylum; class; order; family; genus; species
AROW01000156.1	Eukaryote (nucleus)	35688	Eukaryota; Rhodophyta; Bangiophyceae; Porphyridiales; Porphyridiaceae; Porphyridium; Porphyridium purpureum	superkingdom; phylum; class; order; family; genus; species
AROW01000157.1	Eukaryote (nucleus)	35688	Eukaryota; Rhodophyta; Bangiophyceae; Porphyridiales; Porphyridiaceae; Porphyridium; Porphyridium purpureum	superkingdom; phylum; class; order; family; genus; species
AROW01000158.1	Eukaryote (nucleus)	35688	Eukaryota; Rhodophyta; Bangiophyceae; Porphyridiales; Porphyridiaceae; Porphyridium; Porphyridium purpureum	superkingdom; phylum; class; order; family; genus; species
AROW01000159.1	Eukaryote (nucleus)	35688	Eukaryota; Rhodophyta; Bangiophyceae; Porphyridiales; Porphyridiaceae; Porphyridium; Porphyridium purpureum	superkingdom; phylum; class; order; family; genus; species
AROW01000160.1	Eukaryote (nucleus)	35688	Eukaryota; Rhodophyta; Bangiophyceae; Porphyridiales; Porphyridiaceae; Porphyridium; Porphyridium purpureum	superkingdom; phylum; class; order; family; genus; species
AROW01000161.1	Eukaryote (nucleus)	35688	Eukaryota; Rhodophyta; Bangiophyceae; Porphyridiales; Porphyridiaceae; Porphyridium; Porphyridium purpureum	superkingdom; phylum; class; order; family; genus; species
AROW01000162.1	Eukaryote (nucleus)	35688	Eukaryota; Rhodophyta; Bangiophyceae; Porphyridiales; Porphyridiaceae; Porphyridium; Porphyridium purpureum	superkingdom; phylum; class; order; family; genus; species
AROW01000163.1	Eukaryote (nucleus)	35688	Eukaryota; Rhodophyta; Bangiophyceae; Porphyridiales; Porphyridiaceae; Porphyridium; Porphyridium purpureum	superkingdom; phylum; class; order; family; genus; species
AROW01000164.1	Eukaryote (nucleus)	35688	Eukaryota; Rhodophyta; Bangiophyceae; Porphyridiales; Porphyridiaceae; Porphyridium; Porphyridium purpureum	superkingdom; phylum; class; order; family; genus; species
AROW01000165.1	Eukaryote (nucleus)	35688	Eukaryota; Rhodophyta; Bangiophyceae; Porphyridiales; Porphyridiaceae; Porphyridium; Porphyridium purpureum	superkingdom; phylum; class; order; family; genus; species
AROW01000166.1	Eukaryote (nucleus)	35688	Eukaryota; Rhodophyta; Bangiophyceae; Porphyridiales; Porphyridiaceae; Porphyridium; Porphyridium purpureum	superkingdom; phylum; class; order; family; genus; species
AROW01000167.1	Eukaryote (nucleus)	35688	Eukaryota; Rhodophyta; Bangiophyceae; Porphyridiales; Porphyridiaceae; Porphyridium; Porphyridium purpureum	superkingdom; phylum; class; order; family; genus; species
AROW01000168.1	Eukaryote (nucleus)	35688	Eukaryota; Rhodophyta; Bangiophyceae; Porphyridiales; Porphyridiaceae; Porphyridium; Porphyridium purpureum	superkingdom; phylum; class; order; family; genus; species
AROW01000169.1	Eukaryote (nucleus)	35688	Eukaryota; Rhodophyta; Bangiophyceae; Porphyridiales; Porphyridiaceae; Porphyridium; Porphyridium purpureum	superkingdom; phylum; class; order; family; genus; species
AROW01000170.1	Eukaryote (nucleus)	35688	Eukaryota; Rhodophyta; Bangiophyceae; Porphyridiales; Porphyridiaceae; Porphyridium; Porphyridium purpureum	superkingdom; phylum; class; order; family; genus; species
AROW01000171.1	Eukaryote (nucleus)	35688	Eukaryota; Rhodophyta; Bangiophyceae; Porphyridiales; Porphyridiaceae; Porphyridium; Porphyridium purpureum	superkingdom; phylum; class; order; family; genus; species
AROW01000172.1	Eukaryote (nucleus)	35688	Eukaryota; Rhodophyta; Bangiophyceae; Porphyridiales; Porphyridiaceae; Porphyridium; Porphyridium purpureum	superkingdom; phylum; class; order; family; genus; species
AROW01000173.1	Eukaryote (nucleus)	35688	Eukaryota; Rhodophyta; Bangiophyceae; Porphyridiales; Porphyridiaceae; Porphyridium; Porphyridium purpureum	superkingdom; phylum; class; order; family; genus; species
AROW01000174.1	Eukaryote (nucleus)	35688	Eukaryota; Rhodophyta; Bangiophyceae; Porphyridiales; Porphyridiaceae; Porphyridium; Porphyridium purpureum	superkingdom; phylum; class; order; family; genus; species
AROW01000175.1	Eukaryote (nucleus)	35688	Eukaryota; Rhodophyta; Bangiophyceae; Porphyridiales; Porphyridiaceae; Porphyridium; Porphyridium purpureum	superkingdom; phylum; class; order; family; genus; species
AROW01000176.1	Eukaryote (nucleus)	35688	Eukaryota; Rhodophyta; Bangiophyceae; Porphyridiales; Porphyridiaceae; Porphyridium; Porphyridium purpureum	superkingdom; phylum; class; order; family; genus; species
AROW01000177.1	Eukaryote (nucleus)	35688	Eukaryota; Rhodophyta; Bangiophyceae; Porphyridiales; Porphyridiaceae; Porphyridium; Porphyridium purpureum	superkingdom; phylum; class; order; family; genus; species
AROW01000178.1	Eukaryote (nucleus)	35688	Eukaryota; Rhodophyta; Bangiophyceae; Porphyridiales; Porphyridiaceae; Porphyridium; Porphyridium purpureum	superkingdom; phylum; class; order; family; genus; species
AROW01000179.1	Eukaryote (nucleus)	35688	Eukaryota; Rhodophyta; Bangiophyceae; Porphyridiales; Porphyridiaceae; Porphyridium; Porphyridium purpureum	superkingdom; phylum; class; order; family; genus; species
AROW01000180.1	Eukaryote (nucleus)	35688	Eukaryota; Rhodophyta; Bangiophyceae; Porphyridiales; Porphyridiaceae; Porphyridium; Porphyridium purpureum	superkingdom; phylum; class; order; family; genus; species
AROW01000181.1	Eukaryote (nucleus)	35688	Eukaryota; Rhodophyta; Bangiophyceae; Porphyridiales; Porphyridiaceae; Porphyridium; Porphyridium purpureum	superkingdom; phylum; class; order; family; genus; species
AROW01000182.1	Eukaryote (nucleus)	35688	Eukaryota; Rhodophyta; Bangiophyceae; Porphyridiales; Porphyridiaceae; Porphyridium; Porphyridium purpureum	superkingdom; phylum; class; order; family; genus; species
AROW01000183.1	Eukaryote (nucleus)	35688	Eukaryota; Rhodophyta; Bangiophyceae; Porphyridiales; Porphyridiaceae; Porphyridium; Porphyridium purpureum	superkingdom; phylum; class; order; family; genus; species
AROW01000184.1	Eukaryote (nucleus)	35688	Eukaryota; Rhodophyta; Bangiophyceae; Porphyridiales; Porphyridiaceae; Porphyridium; Porphyridium purpureum	superkingdom; phylum; class; order; family; genus; species
AROW01000185.1	Eukaryote (nucleus)	35688	Eukaryota; Rhodophyta; Bangiophyceae; Porphyridiales; Porphyridiaceae; Porphyridium; Porphyridium purpureum	superkingdom; phylum; class; order; family; genus; species
AROW01000186.1	Eukaryote (nucleus)	35688	Eukaryota; Rhodophyta; Bangiophyceae; Porphyridiales; Porphyridiaceae; Porphyridium; Porphyridium purpureum	superkingdom; phylum; class; order; family; genus; species
AROW01000187.1	Eukaryote (nucleus)	35688	Eukaryota; Rhodophyta; Bangiophyceae; Porphyridiales; Porphyridiaceae; Porphyridium; Porphyridium purpureum	superkingdom; phylum; class; order; family; genus; species
AROW01000188.1	Eukaryote (nucleus)	35688	Eukaryota; Rhodophyta; Bangiophyceae; Porphyridiales; Porphyridiaceae; Porphyridium; Porphyridium purpureum	superkingdom; phylum; class; order; family; genus; species
AROW01000189.1	Eukaryote (nucleus)	35688	Eukaryota; Rhodophyta; Bangiophyceae; Porphyridiales; Porphyridiaceae; Porphyridium; Porphyridium purpureum	superkingdom; phylum; class; order; family; genus; species
AROW01000190.1	Eukaryote (nucleus)	35688	Eukaryota; Rhodophyta; Bangiophyceae; Porphyridiales; Porphyridiaceae; Porphyridium; Porphyridium purpureum	superkingdom; phylum; class; order; family; genus; species
AROW01000191.1	Eukaryote (nucleus)	35688	Eukaryota; Rhodophyta; Bangiophyceae; Porphyridiales; Porphyridiaceae; Porphyridium; Porphyridium purpureum	superkingdom; phylum; class; order; family; genus; species
AROW01000192.1	Eukaryote (nucleus)	35688	Eukaryota; Rhodophyta; Bangiophyceae; Porphyridiales; Porphyridiaceae; Porphyridium; Porphyridium purpureum	superkingdom; phylum; class; order; family; genus; species
AROW01000193.1	Eukaryote (nucleus)	35688	Eukaryota; Rhodophyta; Bangiophyceae; Porphyridiales; Porphyridiaceae; Porphyridium; Porphyridium purpureum	superkingdom; phylum; class; order; family; genus; species
AROW01000194.1	Eukaryote (nucleus)	35688	Eukaryota; Rhodophyta; Bangiophyceae; Porphyridiales; Porphyridiaceae; Porphyridium; Porphyridium purpureum	superkingdom; phylum; class; order; family; genus; species
AROW01000195.1	Eukaryote (nucleus)	35688	Eukaryota; Rhodophyta; Bangiophyceae; Porphyridiales; Porphyridiaceae; Porphyridium; Porphyridium purpureum	superkingdom; phylum; class; order; family; genus; species
AROW01000196.1	Eukaryote (nucleus)	35688	Eukaryota; Rhodophyta; Bangiophyceae; Porphyridiales; Porphyridiaceae; Porphyridium; Porphyridium purpureum	superkingdom; phylum; class; order; family; genus; species
AROW01000197.1	Eukaryote (nucleus)	35688	Eukaryota; Rhodophyta; Bangiophyceae; Porphyridiales; Porphyridiaceae; Porphyridium; Porphyridium purpureum	superkingdom; phylum; class; order; family; genus; species
AROW01000198.1	Eukaryote (nucleus)	35688	Eukaryota; Rhodophyta; Bangiophyceae; Porphyridiales; Porphyridiaceae; Porphyridium; Porphyridium purpureum	superkingdom; phylum; class; order; family; genus; species
AROW01000199.1	Eukaryote (nucleus)	35688	Eukaryota; Rhodophyta; Bangiophyceae; Porphyridiales; Porphyridiaceae; Porphyridium; Porphyridium purpureum	superkingdom; phylum; class; order; family; genus; species
AROW01000200.1	Eukaryote (nucleus)	35688	Eukaryota; Rhodophyta; Bangiophyceae; Porphyridiales; Porphyridiaceae; Porphyridium; Porphyridium purpureum	superkingdom; phylum; class; order; family; genus; species
AROW01000201.1	Eukaryote (nucleus)	35688	Eukaryota; Rhodophyta; Bangiophyceae; Porphyridiales; Porphyridiaceae; Porphyridium; Porphyridium purpureum	superkingdom; phylum; class; order; family; genus; species
AROW01000202.1	Eukaryote (nucleus)	35688	Eukaryota; Rhodophyta; Bangiophyceae; Porphyridiales; Porphyridiaceae; Porphyridium; Porphyridium purpureum	superkingdom; phylum; class; order; family; genus; species
AROW01000203.1	Eukaryote (nucleus)	35688	Eukaryota; Rhodophyta; Bangiophyceae; Porphyridiales; Porphyridiaceae; Porphyridium; Porphyridium purpureum	superkingdom; phylum; class; order; family; genus; species
AROW01000204.1	Eukaryote (nucleus)	35688	Eukaryota; Rhodophyta; Bangiophyceae; Porphyridiales; Porphyridiaceae; Porphyridium; Porphyridium purpureum	superkingdom; phylum; class; order; family; genus; species
AROW01000205.1	Eukaryote (nucleus)	35688	Eukaryota; Rhodophyta; Bangiophyceae; Porphyridiales; Porphyridiaceae; Porphyridium; Porphyridium purpureum	superkingdom; phylum; class; order; family; genus; species
AROW01000206.1	Eukaryote (nucleus)	35688	Eukaryota; Rhodophyta; Bangiophyceae; Porphyridiales; Porphyridiaceae; Porphyridium; Porphyridium purpureum	superkingdom; phylum; class; order; family; genus; species
AROW01000207.1	Eukaryote (nucleus)	35688	Eukaryota; Rhodophyta; Bangiophyceae; Porphyridiales; Porphyridiaceae; Porphyridium; Porphyridium purpureum	superkingdom; phylum; class; order; family; genus; species
AROW01000208.1	Eukaryote (nucleus)	35688	Eukaryota; Rhodophyta; Bangiophyceae; Porphyridiales; Porphyridiaceae; Porphyridium; Porphyridium purpureum	superkingdom; phylum; class; order; family; genus; species
AROW01000209.1	Eukaryote (nucleus)	35688	Eukaryota; Rhodophyta; Bangiophyceae; Porphyridiales; Porphyridiaceae; Porphyridium; Porphyridium purpureum	superkingdom; phylum; class; order; family; genus; species
AROW01000210.1	Eukaryote (nucleus)	35688	Eukaryota; Rhodophyta; Bangiophyceae; Porphyridiales; Porphyridiaceae; Porphyridium; Porphyridium purpureum	superkingdom; phylum; class; order; family; genus; species
AROW01000211.1	Eukaryote (nucleus)	35688	Eukaryota; Rhodophyta; Bangiophyceae; Porphyridiales; Porphyridiaceae; Porphyridium; Porphyridium purpureum	superkingdom; phylum; class; order; family; genus; species
AROW01000212.1	Eukaryote (nucleus)	35688	Eukaryota; Rhodophyta; Bangiophyceae; Porphyridiales; Porphyridiaceae; Porphyridium; Porphyridium purpureum	superkingdom; phylum; class; order; family; genus; species
AROW01000213.1	Eukaryote (nucleus)	35688	Eukaryota; Rhodophyta; Bangiophyceae; Porphyridiales; Porphyridiaceae; Porphyridium; Porphyridium purpureum	superkingdom; phylum; class; order; family; genus; species
AROW01000214.1	Eukaryote (nucleus)	35688	Eukaryota; Rhodophyta; Bangiophyceae; Porphyridiales; Porphyridiaceae; Porphyridium; Porphyridium purpureum	superkingdom; phylum; class; order; family; genus; species
AROW01000215.1	Eukaryote (nucleus)	35688	Eukaryota; Rhodophyta; Bangiophyceae; Porphyridiales; Porphyridiaceae; Porphyridium; Porphyridium purpureum	superkingdom; phylum; class; order; family; genus; species
AROW01000216.1	Eukaryote (nucleus)	35688	Eukaryota; Rhodophyta; Bangiophyceae; Porphyridiales; Porphyridiaceae; Porphyridium; Porphyridium purpureum	superkingdom; phylum; class; order; family; genus; species
AROW01000217.1	Eukaryote (nucleus)	35688	Eukaryota; Rhodophyta; Bangiophyceae; Porphyridiales; Porphyridiaceae; Porphyridium; Porphyridium purpureum	superkingdom; phylum; class; order; family; genus; species
AROW01000218.1	Eukaryote (nucleus)	35688	Eukaryota; Rhodophyta; Bangiophyceae; Porphyridiales; Porphyridiaceae; Porphyridium; Porphyridium purpureum	superkingdom; phylum; class; order; family; genus; species
AROW01000219.1	Eukaryote (nucleus)	35688	Eukaryota; Rhodophyta; Bangiophyceae; Porphyridiales; Porphyridiaceae; Porphyridium; Porphyridium purpureum	superkingdom; phylum; class; order; family; genus; species
AROW01000220.1	Eukaryote (nucleus)	35688	Eukaryota; Rhodophyta; Bangiophyceae; Porphyridiales; Porphyridiaceae; Porphyridium; Porphyridium purpureum	superkingdom; phylum; class; order; family; genus; species
AROW01000221.1	Eukaryote (nucleus)	35688	Eukaryota; Rhodophyta; Bangiophyceae; Porphyridiales; Porphyridiaceae; Porphyridium; Porphyridium purpureum	superkingdom; phylum; class; order; family; genus; species
AROW01000222.1	Eukaryote (nucleus)	35688	Eukaryota; Rhodophyta; Bangiophyceae; Porphyridiales; Porphyridiaceae; Porphyridium; Porphyridium purpureum	superkingdom; phylum; class; order; family; genus; species
AROW01000223.1	Eukaryote (nucleus)	35688	Eukaryota; Rhodophyta; Bangiophyceae; Porphyridiales; Porphyridiaceae; Porphyridium; Porphyridium purpureum	superkingdom; phylum; class; order; family; genus; species
AROW01000224.1	Eukaryote (nucleus)	35688	Eukaryota; Rhodophyta; Bangiophyceae; Porphyridiales; Porphyridiaceae; Porphyridium; Porphyridium purpureum	superkingdom; phylum; class; order; family; genus; species
AROW01000225.1	Eukaryote (nucleus)	35688	Eukaryota; Rhodophyta; Bangiophyceae; Porphyridiales; Porphyridiaceae; Porphyridium; Porphyridium purpureum	superkingdom; phylum; class; order; family; genus; species
AROW01000226.1	Eukaryote (nucleus)	35688	Eukaryota; Rhodophyta; Bangiophyceae; Porphyridiales; Porphyridiaceae; Porphyridium; Porphyridium purpureum	superkingdom; phylum; class; order; family; genus; species
AROW01000227.1	Eukaryote (nucleus)	35688	Eukaryota; Rhodophyta; Bangiophyceae; Porphyridiales; Porphyridiaceae; Porphyridium; Porphyridium purpureum	superkingdom; phylum; class; order; family; genus; species
AROW01000228.1	Eukaryote (nucleus)	35688	Eukaryota; Rhodophyta; Bangiophyceae; Porphyridiales; Porphyridiaceae; Porphyridium; Porphyridium purpureum	superkingdom; phylum; class; order; family; genus; species
AROW01000229.1	Eukaryote (nucleus)	35688	Eukaryota; Rhodophyta; Bangiophyceae; Porphyridiales; Porphyridiaceae; Porphyridium; Porphyridium purpureum	superkingdom; phylum; class; order; family; genus; species
AROW01000230.1	Eukaryote (nucleus)	35688	Eukaryota; Rhodophyta; Bangiophyceae; Porphyridiales; Porphyridiaceae; Porphyridium; Porphyridium purpureum	superkingdom; phylum; class; order; family; genus; species
AROW01000231.1	Eukaryote (nucleus)	35688	Eukaryota; Rhodophyta; Bangiophyceae; Porphyridiales; Porphyridiaceae; Porphyridium; Porphyridium purpureum	superkingdom; phylum; class; order; family; genus; species
AROW01000232.1	Eukaryote (nucleus)	35688	Eukaryota; Rhodophyta; Bangiophyceae; Porphyridiales; Porphyridiaceae; Porphyridium; Porphyridium purpureum	superkingdom; phylum; class; order; family; genus; species
AROW01000233.1	Eukaryote (nucleus)	35688	Eukaryota; Rhodophyta; Bangiophyceae; Porphyridiales; Porphyridiaceae; Porphyridium; Porphyridium purpureum	superkingdom; phylum; class; order; family; genus; species
AROW01000234.1	Eukaryote (nucleus)	35688	Eukaryota; Rhodophyta; Bangiophyceae; Porphyridiales; Porphyridiaceae; Porphyridium; Porphyridium purpureum	superkingdom; phylum; class; order; family; genus; species
AROW01000235.1	Eukaryote (nucleus)	35688	Eukaryota; Rhodophyta; Bangiophyceae; Porphyridiales; Porphyridiaceae; Porphyridium; Porphyridium purpureum	superkingdom; phylum; class; order; family; genus; species
AROW01000236.1	Eukaryote (nucleus)	35688	Eukaryota; Rhodophyta; Bangiophyceae; Porphyridiales; Porphyridiaceae; Porphyridium; Porphyridium purpureum	superkingdom; phylum; class; order; family; genus; species
AROW01000237.1	Eukaryote (nucleus)	35688	Eukaryota; Rhodophyta; Bangiophyceae; Porphyridiales; Porphyridiaceae; Porphyridium; Porphyridium purpureum	superkingdom; phylum; class; order; family; genus; species
AROW01000238.1	Eukaryote (nucleus)	35688	Eukaryota; Rhodophyta; Bangiophyceae; Porphyridiales; Porphyridiaceae; Porphyridium; Porphyridium purpureum	superkingdom; phylum; class; order; family; genus; species
AROW01000239.1	Eukaryote (nucleus)	35688	Eukaryota; Rhodophyta; Bangiophyceae; Porphyridiales; Porphyridiaceae; Porphyridium; Porphyridium purpureum	superkingdom; phylum; class; order; family; genus; species
AROW01000240.1	Eukaryote (nucleus)	35688	Eukaryota; Rhodophyta; Bangiophyceae; Porphyridiales; Porphyridiaceae; Porphyridium; Porphyridium purpureum	superkingdom; phylum; class; order; family; genus; species
AROW01000241.1	Eukaryote (nucleus)	35688	Eukaryota; Rhodophyta; Bangiophyceae; Porphyridiales; Porphyridiaceae; Porphyridium; Porphyridium purpureum	superkingdom; phylum; class; order; family; genus; species
AROW01000242.1	Eukaryote (nucleus)	35688	Eukaryota; Rhodophyta; Bangiophyceae; Porphyridiales; Porphyridiaceae; Porphyridium; Porphyridium purpureum	superkingdom; phylum; class; order; family; genus; species
AROW01000243.1	Eukaryote (nucleus)	35688	Eukaryota; Rhodophyta; Bangiophyceae; Porphyridiales; Porphyridiaceae; Porphyridium; Porphyridium purpureum	superkingdom; phylum; class; order; family; genus; species
AROW01000244.1	Eukaryote (nucleus)	35688	Eukaryota; Rhodophyta; Bangiophyceae; Porphyridiales; Porphyridiaceae; Porphyridium; Porphyridium purpureum	superkingdom; phylum; class; order; family; genus; species
AROW01000245.1	Eukaryote (nucleus)	35688	Eukaryota; Rhodophyta; Bangiophyceae; Porphyridiales; Porphyridiaceae; Porphyridium; Porphyridium purpureum	superkingdom; phylum; class; order; family; genus; species
AROW01000246.1	Eukaryote (nucleus)	35688	Eukaryota; Rhodophyta; Bangiophyceae; Porphyridiales; Porphyridiaceae; Porphyridium; Porphyridium purpureum	superkingdom; phylum; class; order; family; genus; species
AROW01000247.1	Eukaryote (nucleus)	35688	Eukaryota; Rhodophyta; Bangiophyceae; Porphyridiales; Porphyridiaceae; Porphyridium; Porphyridium purpureum	superkingdom; phylum; class; order; family; genus; species
AROW01000248.1	Eukaryote (nucleus)	35688	Eukaryota; Rhodophyta; Bangiophyceae; Porphyridiales; Porphyridiaceae; Porphyridium; Porphyridium purpureum	superkingdom; phylum; class; order; family; genus; species
AROW01000249.1	Eukaryote (nucleus)	35688	Eukaryota; Rhodophyta; Bangiophyceae; Porphyridiales; Porphyridiaceae; Porphyridium; Porphyridium purpureum	superkingdom; phylum; class; order; family; genus; species
AROW01000250.1	Eukaryote (nucleus)	35688	Eukaryota; Rhodophyta; Bangiophyceae; Porphyridiales; Porphyridiaceae; Porphyridium; Porphyridium purpureum	superkingdom; phylum; class; order; family; genus; species
AROW01000251.1	Eukaryote (nucleus)	35688	Eukaryota; Rhodophyta; Bangiophyceae; Porphyridiales; Porphyridiaceae; Porphyridium; Porphyridium purpureum	superkingdom; phylum; class; order; family; genus; species
AROW01000252.1	Eukaryote (nucleus)	35688	Eukaryota; Rhodophyta; Bangiophyceae; Porphyridiales; Porphyridiaceae; Porphyridium; Porphyridium purpureum	superkingdom; phylum; class; order; family; genus; species
AROW01000253.1	Eukaryote (nucleus)	35688	Eukaryota; Rhodophyta; Bangiophyceae; Porphyridiales; Porphyridiaceae; Porphyridium; Porphyridium purpureum	superkingdom; phylum; class; order; family; genus; species
AROW01000254.1	Eukaryote (nucleus)	35688	Eukaryota; Rhodophyta; Bangiophyceae; Porphyridiales; Porphyridiaceae; Porphyridium; Porphyridium purpureum	superkingdom; phylum; class; order; family; genus; species
AROW01000255.1	Eukaryote (nucleus)	35688	Eukaryota; Rhodophyta; Bangiophyceae; Porphyridiales; Porphyridiaceae; Porphyridium; Porphyridium purpureum	superkingdom; phylum; class; order; family; genus; species
AROW01000256.1	Eukaryote (nucleus)	35688	Eukaryota; Rhodophyta; Bangiophyceae; Porphyridiales; Porphyridiaceae; Porphyridium; Porphyridium purpureum	superkingdom; phylum; class; order; family; genus; species
AROW01000257.1	Eukaryote (nucleus)	35688	Eukaryota; Rhodophyta; Bangiophyceae; Porphyridiales; Porphyridiaceae; Porphyridium; Porphyridium purpureum	superkingdom; phylum; class; order; family; genus; species
AROW01000258.1	Eukaryote (nucleus)	35688	Eukaryota; Rhodophyta; Bangiophyceae; Porphyridiales; Porphyridiaceae; Porphyridium; Porphyridium purpureum	superkingdom; phylum; class; order; family; genus; species
AROW01000259.1	Eukaryote (nucleus)	35688	Eukaryota; Rhodophyta; Bangiophyceae; Porphyridiales; Porphyridiaceae; Porphyridium; Porphyridium purpureum	superkingdom; phylum; class; order; family; genus; species
AROW01000260.1	Eukaryote (nucleus)	35688	Eukaryota; Rhodophyta; Bangiophyceae; Porphyridiales; Porphyridiaceae; Porphyridium; Porphyridium purpureum	superkingdom; phylum; class; order; family; genus; species
AROW01000261.1	Eukaryote (nucleus)	35688	Eukaryota; Rhodophyta; Bangiophyceae; Porphyridiales; Porphyridiaceae; Porphyridium; Porphyridium purpureum	superkingdom; phylum; class; order; family; genus; species
AROW01000262.1	Eukaryote (nucleus)	35688	Eukaryota; Rhodophyta; Bangiophyceae; Porphyridiales; Porphyridiaceae; Porphyridium; Porphyridium purpureum	superkingdom; phylum; class; order; family; genus; species
AROW01000263.1	Eukaryote (nucleus)	35688	Eukaryota; Rhodophyta; Bangiophyceae; Porphyridiales; Porphyridiaceae; Porphyridium; Porphyridium purpureum	superkingdom; phylum; class; order; family; genus; species
AROW01000264.1	Eukaryote (nucleus)	35688	Eukaryota; Rhodophyta; Bangiophyceae; Porphyridiales; Porphyridiaceae; Porphyridium; Porphyridium purpureum	superkingdom; phylum; class; order; family; genus; species
AROW01000265.1	Eukaryote (nucleus)	35688	Eukaryota; Rhodophyta; Bangiophyceae; Porphyridiales; Porphyridiaceae; Porphyridium; Porphyridium purpureum	superkingdom; phylum; class; order; family; genus; species
AROW01000266.1	Eukaryote (nucleus)	35688	Eukaryota; Rhodophyta; Bangiophyceae; Porphyridiales; Porphyridiaceae; Porphyridium; Porphyridium purpureum	superkingdom; phylum; class; order; family; genus; species
AROW01000267.1	Eukaryote (nucleus)	35688	Eukaryota; Rhodophyta; Bangiophyceae; Porphyridiales; Porphyridiaceae; Porphyridium; Porphyridium purpureum	superkingdom; phylum; class; order; family; genus; species
AROW01000268.1	Eukaryote (nucleus)	35688	Eukaryota; Rhodophyta; Bangiophyceae; Porphyridiales; Porphyridiaceae; Porphyridium; Porphyridium purpureum	superkingdom; phylum; class; order; family; genus; species
AROW01000269.1	Eukaryote (nucleus)	35688	Eukaryota; Rhodophyta; Bangiophyceae; Porphyridiales; Porphyridiaceae; Porphyridium; Porphyridium purpureum	superkingdom; phylum; class; order; family; genus; species
AROW01000270.1	Eukaryote (nucleus)	35688	Eukaryota; Rhodophyta; Bangiophyceae; Porphyridiales; Porphyridiaceae; Porphyridium; Porphyridium purpureum	superkingdom; phylum; class; order; family; genus; species
AROW01000271.1	Eukaryote (nucleus)	35688	Eukaryota; Rhodophyta; Bangiophyceae; Porphyridiales; Porphyridiaceae; Porphyridium; Porphyridium purpureum	superkingdom; phylum; class; order; family; genus; species
AROW01000272.1	Eukaryote (nucleus)	35688	Eukaryota; Rhodophyta; Bangiophyceae; Porphyridiales; Porphyridiaceae; Porphyridium; Porphyridium purpureum	superkingdom; phylum; class; order; family; genus; species
AROW01000273.1	Eukaryote (nucleus)	35688	Eukaryota; Rhodophyta; Bangiophyceae; Porphyridiales; Porphyridiaceae; Porphyridium; Porphyridium purpureum	superkingdom; phylum; class; order; family; genus; species
AROW01000274.1	Eukaryote (nucleus)	35688	Eukaryota; Rhodophyta; Bangiophyceae; Porphyridiales; Porphyridiaceae; Porphyridium; Porphyridium purpureum	superkingdom; phylum; class; order; family; genus; species
AROW01000275.1	Eukaryote (nucleus)	35688	Eukaryota; Rhodophyta; Bangiophyceae; Porphyridiales; Porphyridiaceae; Porphyridium; Porphyridium purpureum	superkingdom; phylum; class; order; family; genus; species
AROW01000276.1	Eukaryote (nucleus)	35688	Eukaryota; Rhodophyta; Bangiophyceae; Porphyridiales; Porphyridiaceae; Porphyridium; Porphyridium purpureum	superkingdom; phylum; class; order; family; genus; species
AROW01000277.1	Eukaryote (nucleus)	35688	Eukaryota; Rhodophyta; Bangiophyceae; Porphyridiales; Porphyridiaceae; Porphyridium; Porphyridium purpureum	superkingdom; phylum; class; order; family; genus; species
AROW01000278.1	Eukaryote (nucleus)	35688	Eukaryota; Rhodophyta; Bangiophyceae; Porphyridiales; Porphyridiaceae; Porphyridium; Porphyridium purpureum	superkingdom; phylum; class; order; family; genus; species
AROW01000279.1	Eukaryote (nucleus)	35688	Eukaryota; Rhodophyta; Bangiophyceae; Porphyridiales; Porphyridiaceae; Porphyridium; Porphyridium purpureum	superkingdom; phylum; class; order; family; genus; species
AROW01000280.1	Eukaryote (nucleus)	35688	Eukaryota; Rhodophyta; Bangiophyceae; Porphyridiales; Porphyridiaceae; Porphyridium; Porphyridium purpureum	superkingdom; phylum; class; order; family; genus; species
AROW01000281.1	Eukaryote (nucleus)	35688	Eukaryota; Rhodophyta; Bangiophyceae; Porphyridiales; Porphyridiaceae; Porphyridium; Porphyridium purpureum	superkingdom; phylum; class; order; family; genus; species
AROW01000282.1	Eukaryote (nucleus)	35688	Eukaryota; Rhodophyta; Bangiophyceae; Porphyridiales; Porphyridiaceae; Porphyridium; Porphyridium purpureum	superkingdom; phylum; class; order; family; genus; species
AROW01000283.1	Eukaryote (nucleus)	35688	Eukaryota; Rhodophyta; Bangiophyceae; Porphyridiales; Porphyridiaceae; Porphyridium; Porphyridium purpureum	superkingdom; phylum; class; order; family; genus; species
AROW01000284.1	Eukaryote (nucleus)	35688	Eukaryota; Rhodophyta; Bangiophyceae; Porphyridiales; Porphyridiaceae; Porphyridium; Porphyridium purpureum	superkingdom; phylum; class; order; family; genus; species
AROW01000285.1	Eukaryote (nucleus)	35688	Eukaryota; Rhodophyta; Bangiophyceae; Porphyridiales; Porphyridiaceae; Porphyridium; Porphyridium purpureum	superkingdom; phylum; class; order; family; genus; species
AROW01000286.1	Eukaryote (nucleus)	35688	Eukaryota; Rhodophyta; Bangiophyceae; Porphyridiales; Porphyridiaceae; Porphyridium; Porphyridium purpureum	superkingdom; phylum; class; order; family; genus; species
AROW01000287.1	Eukaryote (nucleus)	35688	Eukaryota; Rhodophyta; Bangiophyceae; Porphyridiales; Porphyridiaceae; Porphyridium; Porphyridium purpureum	superkingdom; phylum; class; order; family; genus; species
AROW01000288.1	Eukaryote (nucleus)	35688	Eukaryota; Rhodophyta; Bangiophyceae; Porphyridiales; Porphyridiaceae; Porphyridium; Porphyridium purpureum	superkingdom; phylum; class; order; family; genus; species
AROW01000289.1	Eukaryote (nucleus)	35688	Eukaryota; Rhodophyta; Bangiophyceae; Porphyridiales; Porphyridiaceae; Porphyridium; Porphyridium purpureum	superkingdom; phylum; class; order; family; genus; species
AROW01000290.1	Eukaryote (nucleus)	35688	Eukaryota; Rhodophyta; Bangiophyceae; Porphyridiales; Porphyridiaceae; Porphyridium; Porphyridium purpureum	superkingdom; phylum; class; order; family; genus; species
AROW01000291.1	Eukaryote (nucleus)	35688	Eukaryota; Rhodophyta; Bangiophyceae; Porphyridiales; Porphyridiaceae; Porphyridium; Porphyridium purpureum	superkingdom; phylum; class; order; family; genus; species
AROW01000292.1	Eukaryote (nucleus)	35688	Eukaryota; Rhodophyta; Bangiophyceae; Porphyridiales; Porphyridiaceae; Porphyridium; Porphyridium purpureum	superkingdom; phylum; class; order; family; genus; species
AROW01000293.1	Eukaryote (nucleus)	35688	Eukaryota; Rhodophyta; Bangiophyceae; Porphyridiales; Porphyridiaceae; Porphyridium; Porphyridium purpureum	superkingdom; phylum; class; order; family; genus; species
AROW01000294.1	Eukaryote (nucleus)	35688	Eukaryota; Rhodophyta; Bangiophyceae; Porphyridiales; Porphyridiaceae; Porphyridium; Porphyridium purpureum	superkingdom; phylum; class; order; family; genus; species
AROW01000295.1	Eukaryote (nucleus)	35688	Eukaryota; Rhodophyta; Bangiophyceae; Porphyridiales; Porphyridiaceae; Porphyridium; Porphyridium purpureum	superkingdom; phylum; class; order; family; genus; species
AROW01000296.1	Eukaryote (nucleus)	35688	Eukaryota; Rhodophyta; Bangiophyceae; Porphyridiales; Porphyridiaceae; Porphyridium; Porphyridium purpureum	superkingdom; phylum; class; order; family; genus; species
AROW01000297.1	Eukaryote (nucleus)	35688	Eukaryota; Rhodophyta; Bangiophyceae; Porphyridiales; Porphyridiaceae; Porphyridium; Porphyridium purpureum	superkingdom; phylum; class; order; family; genus; species
AROW01000298.1	Eukaryote (nucleus)	35688	Eukaryota; Rhodophyta; Bangiophyceae; Porphyridiales; Porphyridiaceae; Porphyridium; Porphyridium purpureum	superkingdom; phylum; class; order; family; genus; species
AROW01000299.1	Eukaryote (nucleus)	35688	Eukaryota; Rhodophyta; Bangiophyceae; Porphyridiales; Porphyridiaceae; Porphyridium; Porphyridium purpureum	superkingdom; phylum; class; order; family; genus; species
AROW01000300.1	Eukaryote (nucleus)	35688	Eukaryota; Rhodophyta; Bangiophyceae; Porphyridiales; Porphyridiaceae; Porphyridium; Porphyridium purpureum	superkingdom; phylum; class; order; family; genus; species
AROW01000301.1	Eukaryote (nucleus)	35688	Eukaryota; Rhodophyta; Bangiophyceae; Porphyridiales; Porphyridiaceae; Porphyridium; Porphyridium purpureum	superkingdom; phylum; class; order; family; genus; species
AROW01000302.1	Eukaryote (nucleus)	35688	Eukaryota; Rhodophyta; Bangiophyceae; Porphyridiales; Porphyridiaceae; Porphyridium; Porphyridium purpureum	superkingdom; phylum; class; order; family; genus; species
AROW01000303.1	Eukaryote (nucleus)	35688	Eukaryota; Rhodophyta; Bangiophyceae; Porphyridiales; Porphyridiaceae; Porphyridium; Porphyridium purpureum	superkingdom; phylum; class; order; family; genus; species
AROW01000304.1	Eukaryote (nucleus)	35688	Eukaryota; Rhodophyta; Bangiophyceae; Porphyridiales; Porphyridiaceae; Porphyridium; Porphyridium purpureum	superkingdom; phylum; class; order; family; genus; species
AROW01000305.1	Eukaryote (nucleus)	35688	Eukaryota; Rhodophyta; Bangiophyceae; Porphyridiales; Porphyridiaceae; Porphyridium; Porphyridium purpureum	superkingdom; phylum; class; order; family; genus; species
AROW01000306.1	Eukaryote (nucleus)	35688	Eukaryota; Rhodophyta; Bangiophyceae; Porphyridiales; Porphyridiaceae; Porphyridium; Porphyridium purpureum	superkingdom; phylum; class; order; family; genus; species
AROW01000307.1	Eukaryote (nucleus)	35688	Eukaryota; Rhodophyta; Bangiophyceae; Porphyridiales; Porphyridiaceae; Porphyridium; Porphyridium purpureum	superkingdom; phylum; class; order; family; genus; species
AROW01000308.1	Eukaryote (nucleus)	35688	Eukaryota; Rhodophyta; Bangiophyceae; Porphyridiales; Porphyridiaceae; Porphyridium; Porphyridium purpureum	superkingdom; phylum; class; order; family; genus; species
AROW01000309.1	Eukaryote (nucleus)	35688	Eukaryota; Rhodophyta; Bangiophyceae; Porphyridiales; Porphyridiaceae; Porphyridium; Porphyridium purpureum	superkingdom; phylum; class; order; family; genus; species
AROW01000310.1	Eukaryote (nucleus)	35688	Eukaryota; Rhodophyta; Bangiophyceae; Porphyridiales; Porphyridiaceae; Porphyridium; Porphyridium purpureum	superkingdom; phylum; class; order; family; genus; species
AROW01000311.1	Eukaryote (nucleus)	35688	Eukaryota; Rhodophyta; Bangiophyceae; Porphyridiales; Porphyridiaceae; Porphyridium; Porphyridium purpureum	superkingdom; phylum; class; order; family; genus; species
AROW01000312.1	Eukaryote (nucleus)	35688	Eukaryota; Rhodophyta; Bangiophyceae; Porphyridiales; Porphyridiaceae; Porphyridium; Porphyridium purpureum	superkingdom; phylum; class; order; family; genus; species
AROW01000313.1	Eukaryote (nucleus)	35688	Eukaryota; Rhodophyta; Bangiophyceae; Porphyridiales; Porphyridiaceae; Porphyridium; Porphyridium purpureum	superkingdom; phylum; class; order; family; genus; species
AROW01000314.1	Eukaryote (nucleus)	35688	Eukaryota; Rhodophyta; Bangiophyceae; Porphyridiales; Porphyridiaceae; Porphyridium; Porphyridium purpureum	superkingdom; phylum; class; order; family; genus; species
AROW01000315.1	Eukaryote (nucleus)	35688	Eukaryota; Rhodophyta; Bangiophyceae; Porphyridiales; Porphyridiaceae; Porphyridium; Porphyridium purpureum	superkingdom; phylum; class; order; family; genus; species
AROW01000316.1	Eukaryote (nucleus)	35688	Eukaryota; Rhodophyta; Bangiophyceae; Porphyridiales; Porphyridiaceae; Porphyridium; Porphyridium purpureum	superkingdom; phylum; class; order; family; genus; species
AROW01000317.1	Eukaryote (nucleus)	35688	Eukaryota; Rhodophyta; Bangiophyceae; Porphyridiales; Porphyridiaceae; Porphyridium; Porphyridium purpureum	superkingdom; phylum; class; order; family; genus; species
AROW01000318.1	Eukaryote (nucleus)	35688	Eukaryota; Rhodophyta; Bangiophyceae; Porphyridiales; Porphyridiaceae; Porphyridium; Porphyridium purpureum	superkingdom; phylum; class; order; family; genus; species
AROW01000319.1	Eukaryote (nucleus)	35688	Eukaryota; Rhodophyta; Bangiophyceae; Porphyridiales; Porphyridiaceae; Porphyridium; Porphyridium purpureum	superkingdom; phylum; class; order; family; genus; species
AROW01000320.1	Eukaryote (nucleus)	35688	Eukaryota; Rhodophyta; Bangiophyceae; Porphyridiales; Porphyridiaceae; Porphyridium; Porphyridium purpureum	superkingdom; phylum; class; order; family; genus; species
AROW01000321.1	Eukaryote (nucleus)	35688	Eukaryota; Rhodophyta; Bangiophyceae; Porphyridiales; Porphyridiaceae; Porphyridium; Porphyridium purpureum	superkingdom; phylum; class; order; family; genus; species
AROW01000322.1	Eukaryote (nucleus)	35688	Eukaryota; Rhodophyta; Bangiophyceae; Porphyridiales; Porphyridiaceae; Porphyridium; Porphyridium purpureum	superkingdom; phylum; class; order; family; genus; species
AROW01000323.1	Eukaryote (nucleus)	35688	Eukaryota; Rhodophyta; Bangiophyceae; Porphyridiales; Porphyridiaceae; Porphyridium; Porphyridium purpureum	superkingdom; phylum; class; order; family; genus; species
AROW01000324.1	Eukaryote (nucleus)	35688	Eukaryota; Rhodophyta; Bangiophyceae; Porphyridiales; Porphyridiaceae; Porphyridium; Porphyridium purpureum	superkingdom; phylum; class; order; family; genus; species
AROW01000325.1	Eukaryote (nucleus)	35688	Eukaryota; Rhodophyta; Bangiophyceae; Porphyridiales; Porphyridiaceae; Porphyridium; Porphyridium purpureum	superkingdom; phylum; class; order; family; genus; species
AROW01000326.1	Eukaryote (nucleus)	35688	Eukaryota; Rhodophyta; Bangiophyceae; Porphyridiales; Porphyridiaceae; Porphyridium; Porphyridium purpureum	superkingdom; phylum; class; order; family; genus; species
AROW01000327.1	Eukaryote (nucleus)	35688	Eukaryota; Rhodophyta; Bangiophyceae; Porphyridiales; Porphyridiaceae; Porphyridium; Porphyridium purpureum	superkingdom; phylum; class; order; family; genus; species
AROW01000328.1	Eukaryote (nucleus)	35688	Eukaryota; Rhodophyta; Bangiophyceae; Porphyridiales; Porphyridiaceae; Porphyridium; Porphyridium purpureum	superkingdom; phylum; class; order; family; genus; species
AROW01000329.1	Eukaryote (nucleus)	35688	Eukaryota; Rhodophyta; Bangiophyceae; Porphyridiales; Porphyridiaceae; Porphyridium; Porphyridium purpureum	superkingdom; phylum; class; order; family; genus; species
AROW01000330.1	Eukaryote (nucleus)	35688	Eukaryota; Rhodophyta; Bangiophyceae; Porphyridiales; Porphyridiaceae; Porphyridium; Porphyridium purpureum	superkingdom; phylum; class; order; family; genus; species
AROW01000331.1	Eukaryote (nucleus)	35688	Eukaryota; Rhodophyta; Bangiophyceae; Porphyridiales; Porphyridiaceae; Porphyridium; Porphyridium purpureum	superkingdom; phylum; class; order; family; genus; species
AROW01000332.1	Eukaryote (nucleus)	35688	Eukaryota; Rhodophyta; Bangiophyceae; Porphyridiales; Porphyridiaceae; Porphyridium; Porphyridium purpureum	superkingdom; phylum; class; order; family; genus; species
AROW01000333.1	Eukaryote (nucleus)	35688	Eukaryota; Rhodophyta; Bangiophyceae; Porphyridiales; Porphyridiaceae; Porphyridium; Porphyridium purpureum	superkingdom; phylum; class; order; family; genus; species
AROW01000334.1	Eukaryote (nucleus)	35688	Eukaryota; Rhodophyta; Bangiophyceae; Porphyridiales; Porphyridiaceae; Porphyridium; Porphyridium purpureum	superkingdom; phylum; class; order; family; genus; species
AROW01000335.1	Eukaryote (nucleus)	35688	Eukaryota; Rhodophyta; Bangiophyceae; Porphyridiales; Porphyridiaceae; Porphyridium; Porphyridium purpureum	superkingdom; phylum; class; order; family; genus; species
AROW01000336.1	Eukaryote (nucleus)	35688	Eukaryota; Rhodophyta; Bangiophyceae; Porphyridiales; Porphyridiaceae; Porphyridium; Porphyridium purpureum	superkingdom; phylum; class; order; family; genus; species
AROW01000337.1	Eukaryote (nucleus)	35688	Eukaryota; Rhodophyta; Bangiophyceae; Porphyridiales; Porphyridiaceae; Porphyridium; Porphyridium purpureum	superkingdom; phylum; class; order; family; genus; species
AROW01000338.1	Eukaryote (nucleus)	35688	Eukaryota; Rhodophyta; Bangiophyceae; Porphyridiales; Porphyridiaceae; Porphyridium; Porphyridium purpureum	superkingdom; phylum; class; order; family; genus; species
AROW01000339.1	Eukaryote (nucleus)	35688	Eukaryota; Rhodophyta; Bangiophyceae; Porphyridiales; Porphyridiaceae; Porphyridium; Porphyridium purpureum	superkingdom; phylum; class; order; family; genus; species
AROW01000340.1	Eukaryote (nucleus)	35688	Eukaryota; Rhodophyta; Bangiophyceae; Porphyridiales; Porphyridiaceae; Porphyridium; Porphyridium purpureum	superkingdom; phylum; class; order; family; genus; species
AROW01000341.1	Eukaryote (nucleus)	35688	Eukaryota; Rhodophyta; Bangiophyceae; Porphyridiales; Porphyridiaceae; Porphyridium; Porphyridium purpureum	superkingdom; phylum; class; order; family; genus; species
AROW01000342.1	Eukaryote (nucleus)	35688	Eukaryota; Rhodophyta; Bangiophyceae; Porphyridiales; Porphyridiaceae; Porphyridium; Porphyridium purpureum	superkingdom; phylum; class; order; family; genus; species
AROW01000343.1	Eukaryote (nucleus)	35688	Eukaryota; Rhodophyta; Bangiophyceae; Porphyridiales; Porphyridiaceae; Porphyridium; Porphyridium purpureum	superkingdom; phylum; class; order; family; genus; species
AROW01000344.1	Eukaryote (nucleus)	35688	Eukaryota; Rhodophyta; Bangiophyceae; Porphyridiales; Porphyridiaceae; Porphyridium; Porphyridium purpureum	superkingdom; phylum; class; order; family; genus; species
AROW01000345.1	Eukaryote (nucleus)	35688	Eukaryota; Rhodophyta; Bangiophyceae; Porphyridiales; Porphyridiaceae; Porphyridium; Porphyridium purpureum	superkingdom; phylum; class; order; family; genus; species
AROW01000346.1	Eukaryote (nucleus)	35688	Eukaryota; Rhodophyta; Bangiophyceae; Porphyridiales; Porphyridiaceae; Porphyridium; Porphyridium purpureum	superkingdom; phylum; class; order; family; genus; species
AROW01000347.1	Eukaryote (nucleus)	35688	Eukaryota; Rhodophyta; Bangiophyceae; Porphyridiales; Porphyridiaceae; Porphyridium; Porphyridium purpureum	superkingdom; phylum; class; order; family; genus; species
AROW01000348.1	Eukaryote (nucleus)	35688	Eukaryota; Rhodophyta; Bangiophyceae; Porphyridiales; Porphyridiaceae; Porphyridium; Porphyridium purpureum	superkingdom; phylum; class; order; family; genus; species
AROW01000349.1	Eukaryote (nucleus)	35688	Eukaryota; Rhodophyta; Bangiophyceae; Porphyridiales; Porphyridiaceae; Porphyridium; Porphyridium purpureum	superkingdom; phylum; class; order; family; genus; species
AROW01000350.1	Eukaryote (nucleus)	35688	Eukaryota; Rhodophyta; Bangiophyceae; Porphyridiales; Porphyridiaceae; Porphyridium; Porphyridium purpureum	superkingdom; phylum; class; order; family; genus; species
AROW01000351.1	Eukaryote (nucleus)	35688	Eukaryota; Rhodophyta; Bangiophyceae; Porphyridiales; Porphyridiaceae; Porphyridium; Porphyridium purpureum	superkingdom; phylum; class; order; family; genus; species
AROW01000352.1	Eukaryote (nucleus)	35688	Eukaryota; Rhodophyta; Bangiophyceae; Porphyridiales; Porphyridiaceae; Porphyridium; Porphyridium purpureum	superkingdom; phylum; class; order; family; genus; species
AROW01000353.1	Eukaryote (nucleus)	35688	Eukaryota; Rhodophyta; Bangiophyceae; Porphyridiales; Porphyridiaceae; Porphyridium; Porphyridium purpureum	superkingdom; phylum; class; order; family; genus; species
AROW01000354.1	Eukaryote (nucleus)	35688	Eukaryota; Rhodophyta; Bangiophyceae; Porphyridiales; Porphyridiaceae; Porphyridium; Porphyridium purpureum	superkingdom; phylum; class; order; family; genus; species
AROW01000355.1	Eukaryote (nucleus)	35688	Eukaryota; Rhodophyta; Bangiophyceae; Porphyridiales; Porphyridiaceae; Porphyridium; Porphyridium purpureum	superkingdom; phylum; class; order; family; genus; species
AROW01000356.1	Eukaryote (nucleus)	35688	Eukaryota; Rhodophyta; Bangiophyceae; Porphyridiales; Porphyridiaceae; Porphyridium; Porphyridium purpureum	superkingdom; phylum; class; order; family; genus; species
AROW01000357.1	Eukaryote (nucleus)	35688	Eukaryota; Rhodophyta; Bangiophyceae; Porphyridiales; Porphyridiaceae; Porphyridium; Porphyridium purpureum	superkingdom; phylum; class; order; family; genus; species
AROW01000358.1	Eukaryote (nucleus)	35688	Eukaryota; Rhodophyta; Bangiophyceae; Porphyridiales; Porphyridiaceae; Porphyridium; Porphyridium purpureum	superkingdom; phylum; class; order; family; genus; species
AROW01000359.1	Eukaryote (nucleus)	35688	Eukaryota; Rhodophyta; Bangiophyceae; Porphyridiales; Porphyridiaceae; Porphyridium; Porphyridium purpureum	superkingdom; phylum; class; order; family; genus; species
AROW01000360.1	Eukaryote (nucleus)	35688	Eukaryota; Rhodophyta; Bangiophyceae; Porphyridiales; Porphyridiaceae; Porphyridium; Porphyridium purpureum	superkingdom; phylum; class; order; family; genus; species
AROW01000361.1	Eukaryote (nucleus)	35688	Eukaryota; Rhodophyta; Bangiophyceae; Porphyridiales; Porphyridiaceae; Porphyridium; Porphyridium purpureum	superkingdom; phylum; class; order; family; genus; species
AROW01000362.1	Eukaryote (nucleus)	35688	Eukaryota; Rhodophyta; Bangiophyceae; Porphyridiales; Porphyridiaceae; Porphyridium; Porphyridium purpureum	superkingdom; phylum; class; order; family; genus; species
AROW01000363.1	Eukaryote (nucleus)	35688	Eukaryota; Rhodophyta; Bangiophyceae; Porphyridiales; Porphyridiaceae; Porphyridium; Porphyridium purpureum	superkingdom; phylum; class; order; family; genus; species
AROW01000364.1	Eukaryote (nucleus)	35688	Eukaryota; Rhodophyta; Bangiophyceae; Porphyridiales; Porphyridiaceae; Porphyridium; Porphyridium purpureum	superkingdom; phylum; class; order; family; genus; species
AROW01000365.1	Eukaryote (nucleus)	35688	Eukaryota; Rhodophyta; Bangiophyceae; Porphyridiales; Porphyridiaceae; Porphyridium; Porphyridium purpureum	superkingdom; phylum; class; order; family; genus; species
AROW01000366.1	Eukaryote (nucleus)	35688	Eukaryota; Rhodophyta; Bangiophyceae; Porphyridiales; Porphyridiaceae; Porphyridium; Porphyridium purpureum	superkingdom; phylum; class; order; family; genus; species
AROW01000367.1	Eukaryote (nucleus)	35688	Eukaryota; Rhodophyta; Bangiophyceae; Porphyridiales; Porphyridiaceae; Porphyridium; Porphyridium purpureum	superkingdom; phylum; class; order; family; genus; species
AROW01000368.1	Eukaryote (nucleus)	35688	Eukaryota; Rhodophyta; Bangiophyceae; Porphyridiales; Porphyridiaceae; Porphyridium; Porphyridium purpureum	superkingdom; phylum; class; order; family; genus; species
AROW01000369.1	Eukaryote (nucleus)	35688	Eukaryota; Rhodophyta; Bangiophyceae; Porphyridiales; Porphyridiaceae; Porphyridium; Porphyridium purpureum	superkingdom; phylum; class; order; family; genus; species
AROW01000370.1	Eukaryote (nucleus)	35688	Eukaryota; Rhodophyta; Bangiophyceae; Porphyridiales; Porphyridiaceae; Porphyridium; Porphyridium purpureum	superkingdom; phylum; class; order; family; genus; species
AROW01000371.1	Eukaryote (nucleus)	35688	Eukaryota; Rhodophyta; Bangiophyceae; Porphyridiales; Porphyridiaceae; Porphyridium; Porphyridium purpureum	superkingdom; phylum; class; order; family; genus; species
AROW01000372.1	Eukaryote (nucleus)	35688	Eukaryota; Rhodophyta; Bangiophyceae; Porphyridiales; Porphyridiaceae; Porphyridium; Porphyridium purpureum	superkingdom; phylum; class; order; family; genus; species
AROW01000373.1	Eukaryote (nucleus)	35688	Eukaryota; Rhodophyta; Bangiophyceae; Porphyridiales; Porphyridiaceae; Porphyridium; Porphyridium purpureum	superkingdom; phylum; class; order; family; genus; species
AROW01000374.1	Eukaryote (nucleus)	35688	Eukaryota; Rhodophyta; Bangiophyceae; Porphyridiales; Porphyridiaceae; Porphyridium; Porphyridium purpureum	superkingdom; phylum; class; order; family; genus; species
AROW01000375.1	Eukaryote (nucleus)	35688	Eukaryota; Rhodophyta; Bangiophyceae; Porphyridiales; Porphyridiaceae; Porphyridium; Porphyridium purpureum	superkingdom; phylum; class; order; family; genus; species
AROW01000376.1	Eukaryote (nucleus)	35688	Eukaryota; Rhodophyta; Bangiophyceae; Porphyridiales; Porphyridiaceae; Porphyridium; Porphyridium purpureum	superkingdom; phylum; class; order; family; genus; species
AROW01000377.1	Eukaryote (nucleus)	35688	Eukaryota; Rhodophyta; Bangiophyceae; Porphyridiales; Porphyridiaceae; Porphyridium; Porphyridium purpureum	superkingdom; phylum; class; order; family; genus; species
AROW01000378.1	Eukaryote (nucleus)	35688	Eukaryota; Rhodophyta; Bangiophyceae; Porphyridiales; Porphyridiaceae; Porphyridium; Porphyridium purpureum	superkingdom; phylum; class; order; family; genus; species
AROW01000379.1	Eukaryote (nucleus)	35688	Eukaryota; Rhodophyta; Bangiophyceae; Porphyridiales; Porphyridiaceae; Porphyridium; Porphyridium purpureum	superkingdom; phylum; class; order; family; genus; species
AROW01000380.1	Eukaryote (nucleus)	35688	Eukaryota; Rhodophyta; Bangiophyceae; Porphyridiales; Porphyridiaceae; Porphyridium; Porphyridium purpureum	superkingdom; phylum; class; order; family; genus; species
AROW01000381.1	Eukaryote (nucleus)	35688	Eukaryota; Rhodophyta; Bangiophyceae; Porphyridiales; Porphyridiaceae; Porphyridium; Porphyridium purpureum	superkingdom; phylum; class; order; family; genus; species
AROW01000382.1	Eukaryote (nucleus)	35688	Eukaryota; Rhodophyta; Bangiophyceae; Porphyridiales; Porphyridiaceae; Porphyridium; Porphyridium purpureum	superkingdom; phylum; class; order; family; genus; species
AROW01000383.1	Eukaryote (nucleus)	35688	Eukaryota; Rhodophyta; Bangiophyceae; Porphyridiales; Porphyridiaceae; Porphyridium; Porphyridium purpureum	superkingdom; phylum; class; order; family; genus; species
AROW01000384.1	Eukaryote (nucleus)	35688	Eukaryota; Rhodophyta; Bangiophyceae; Porphyridiales; Porphyridiaceae; Porphyridium; Porphyridium purpureum	superkingdom; phylum; class; order; family; genus; species
AROW01000385.1	Eukaryote (nucleus)	35688	Eukaryota; Rhodophyta; Bangiophyceae; Porphyridiales; Porphyridiaceae; Porphyridium; Porphyridium purpureum	superkingdom; phylum; class; order; family; genus; species
AROW01000386.1	Eukaryote (nucleus)	35688	Eukaryota; Rhodophyta; Bangiophyceae; Porphyridiales; Porphyridiaceae; Porphyridium; Porphyridium purpureum	superkingdom; phylum; class; order; family; genus; species
AROW01000387.1	Eukaryote (nucleus)	35688	Eukaryota; Rhodophyta; Bangiophyceae; Porphyridiales; Porphyridiaceae; Porphyridium; Porphyridium purpureum	superkingdom; phylum; class; order; family; genus; species
AROW01000388.1	Eukaryote (nucleus)	35688	Eukaryota; Rhodophyta; Bangiophyceae; Porphyridiales; Porphyridiaceae; Porphyridium; Porphyridium purpureum	superkingdom; phylum; class; order; family; genus; species
AROW01000389.1	Eukaryote (nucleus)	35688	Eukaryota; Rhodophyta; Bangiophyceae; Porphyridiales; Porphyridiaceae; Porphyridium; Porphyridium purpureum	superkingdom; phylum; class; order; family; genus; species
AROW01000390.1	Eukaryote (nucleus)	35688	Eukaryota; Rhodophyta; Bangiophyceae; Porphyridiales; Porphyridiaceae; Porphyridium; Porphyridium purpureum	superkingdom; phylum; class; order; family; genus; species
AROW01000391.1	Eukaryote (nucleus)	35688	Eukaryota; Rhodophyta; Bangiophyceae; Porphyridiales; Porphyridiaceae; Porphyridium; Porphyridium purpureum	superkingdom; phylum; class; order; family; genus; species
AROW01000392.1	Eukaryote (nucleus)	35688	Eukaryota; Rhodophyta; Bangiophyceae; Porphyridiales; Porphyridiaceae; Porphyridium; Porphyridium purpureum	superkingdom; phylum; class; order; family; genus; species
AROW01000393.1	Eukaryote (nucleus)	35688	Eukaryota; Rhodophyta; Bangiophyceae; Porphyridiales; Porphyridiaceae; Porphyridium; Porphyridium purpureum	superkingdom; phylum; class; order; family; genus; species
AROW01000394.1	Eukaryote (nucleus)	35688	Eukaryota; Rhodophyta; Bangiophyceae; Porphyridiales; Porphyridiaceae; Porphyridium; Porphyridium purpureum	superkingdom; phylum; class; order; family; genus; species
AROW01000395.1	Eukaryote (nucleus)	35688	Eukaryota; Rhodophyta; Bangiophyceae; Porphyridiales; Porphyridiaceae; Porphyridium; Porphyridium purpureum	superkingdom; phylum; class; order; family; genus; species
AROW01000396.1	Eukaryote (nucleus)	35688	Eukaryota; Rhodophyta; Bangiophyceae; Porphyridiales; Porphyridiaceae; Porphyridium; Porphyridium purpureum	superkingdom; phylum; class; order; family; genus; species
AROW01000397.1	Eukaryote (nucleus)	35688	Eukaryota; Rhodophyta; Bangiophyceae; Porphyridiales; Porphyridiaceae; Porphyridium; Porphyridium purpureum	superkingdom; phylum; class; order; family; genus; species
AROW01000398.1	Eukaryote (nucleus)	35688	Eukaryota; Rhodophyta; Bangiophyceae; Porphyridiales; Porphyridiaceae; Porphyridium; Porphyridium purpureum	superkingdom; phylum; class; order; family; genus; species
AROW01000399.1	Eukaryote (nucleus)	35688	Eukaryota; Rhodophyta; Bangiophyceae; Porphyridiales; Porphyridiaceae; Porphyridium; Porphyridium purpureum	superkingdom; phylum; class; order; family; genus; species
AROW01000400.1	Eukaryote (nucleus)	35688	Eukaryota; Rhodophyta; Bangiophyceae; Porphyridiales; Porphyridiaceae; Porphyridium; Porphyridium purpureum	superkingdom; phylum; class; order; family; genus; species
AROW01000401.1	Eukaryote (nucleus)	35688	Eukaryota; Rhodophyta; Bangiophyceae; Porphyridiales; Porphyridiaceae; Porphyridium; Porphyridium purpureum	superkingdom; phylum; class; order; family; genus; species
AROW01000402.1	Eukaryote (nucleus)	35688	Eukaryota; Rhodophyta; Bangiophyceae; Porphyridiales; Porphyridiaceae; Porphyridium; Porphyridium purpureum	superkingdom; phylum; class; order; family; genus; species
AROW01000403.1	Eukaryote (nucleus)	35688	Eukaryota; Rhodophyta; Bangiophyceae; Porphyridiales; Porphyridiaceae; Porphyridium; Porphyridium purpureum	superkingdom; phylum; class; order; family; genus; species
AROW01000404.1	Eukaryote (nucleus)	35688	Eukaryota; Rhodophyta; Bangiophyceae; Porphyridiales; Porphyridiaceae; Porphyridium; Porphyridium purpureum	superkingdom; phylum; class; order; family; genus; species
AROW01000405.1	Eukaryote (nucleus)	35688	Eukaryota; Rhodophyta; Bangiophyceae; Porphyridiales; Porphyridiaceae; Porphyridium; Porphyridium purpureum	superkingdom; phylum; class; order; family; genus; species
AROW01000406.1	Eukaryote (nucleus)	35688	Eukaryota; Rhodophyta; Bangiophyceae; Porphyridiales; Porphyridiaceae; Porphyridium; Porphyridium purpureum	superkingdom; phylum; class; order; family; genus; species
AROW01000407.1	Eukaryote (nucleus)	35688	Eukaryota; Rhodophyta; Bangiophyceae; Porphyridiales; Porphyridiaceae; Porphyridium; Porphyridium purpureum	superkingdom; phylum; class; order; family; genus; species
AROW01000408.1	Eukaryote (nucleus)	35688	Eukaryota; Rhodophyta; Bangiophyceae; Porphyridiales; Porphyridiaceae; Porphyridium; Porphyridium purpureum	superkingdom; phylum; class; order; family; genus; species
AROW01000409.1	Eukaryote (nucleus)	35688	Eukaryota; Rhodophyta; Bangiophyceae; Porphyridiales; Porphyridiaceae; Porphyridium; Porphyridium purpureum	superkingdom; phylum; class; order; family; genus; species
AROW01000410.1	Eukaryote (nucleus)	35688	Eukaryota; Rhodophyta; Bangiophyceae; Porphyridiales; Porphyridiaceae; Porphyridium; Porphyridium purpureum	superkingdom; phylum; class; order; family; genus; species
AROW01000411.1	Eukaryote (nucleus)	35688	Eukaryota; Rhodophyta; Bangiophyceae; Porphyridiales; Porphyridiaceae; Porphyridium; Porphyridium purpureum	superkingdom; phylum; class; order; family; genus; species
AROW01000412.1	Eukaryote (nucleus)	35688	Eukaryota; Rhodophyta; Bangiophyceae; Porphyridiales; Porphyridiaceae; Porphyridium; Porphyridium purpureum	superkingdom; phylum; class; order; family; genus; species
AROW01000413.1	Eukaryote (nucleus)	35688	Eukaryota; Rhodophyta; Bangiophyceae; Porphyridiales; Porphyridiaceae; Porphyridium; Porphyridium purpureum	superkingdom; phylum; class; order; family; genus; species
AROW01000414.1	Eukaryote (nucleus)	35688	Eukaryota; Rhodophyta; Bangiophyceae; Porphyridiales; Porphyridiaceae; Porphyridium; Porphyridium purpureum	superkingdom; phylum; class; order; family; genus; species
AROW01000415.1	Eukaryote (nucleus)	35688	Eukaryota; Rhodophyta; Bangiophyceae; Porphyridiales; Porphyridiaceae; Porphyridium; Porphyridium purpureum	superkingdom; phylum; class; order; family; genus; species
AROW01000416.1	Eukaryote (nucleus)	35688	Eukaryota; Rhodophyta; Bangiophyceae; Porphyridiales; Porphyridiaceae; Porphyridium; Porphyridium purpureum	superkingdom; phylum; class; order; family; genus; species
AROW01000417.1	Eukaryote (nucleus)	35688	Eukaryota; Rhodophyta; Bangiophyceae; Porphyridiales; Porphyridiaceae; Porphyridium; Porphyridium purpureum	superkingdom; phylum; class; order; family; genus; species
AROW01000418.1	Eukaryote (nucleus)	35688	Eukaryota; Rhodophyta; Bangiophyceae; Porphyridiales; Porphyridiaceae; Porphyridium; Porphyridium purpureum	superkingdom; phylum; class; order; family; genus; species
AROW01000419.1	Eukaryote (nucleus)	35688	Eukaryota; Rhodophyta; Bangiophyceae; Porphyridiales; Porphyridiaceae; Porphyridium; Porphyridium purpureum	superkingdom; phylum; class; order; family; genus; species
AROW01000420.1	Eukaryote (nucleus)	35688	Eukaryota; Rhodophyta; Bangiophyceae; Porphyridiales; Porphyridiaceae; Porphyridium; Porphyridium purpureum	superkingdom; phylum; class; order; family; genus; species
AROW01000421.1	Eukaryote (nucleus)	35688	Eukaryota; Rhodophyta; Bangiophyceae; Porphyridiales; Porphyridiaceae; Porphyridium; Porphyridium purpureum	superkingdom; phylum; class; order; family; genus; species
AROW01000422.1	Eukaryote (nucleus)	35688	Eukaryota; Rhodophyta; Bangiophyceae; Porphyridiales; Porphyridiaceae; Porphyridium; Porphyridium purpureum	superkingdom; phylum; class; order; family; genus; species
AROW01000423.1	Eukaryote (nucleus)	35688	Eukaryota; Rhodophyta; Bangiophyceae; Porphyridiales; Porphyridiaceae; Porphyridium; Porphyridium purpureum	superkingdom; phylum; class; order; family; genus; species
AROW01000424.1	Eukaryote (nucleus)	35688	Eukaryota; Rhodophyta; Bangiophyceae; Porphyridiales; Porphyridiaceae; Porphyridium; Porphyridium purpureum	superkingdom; phylum; class; order; family; genus; species
AROW01000425.1	Eukaryote (nucleus)	35688	Eukaryota; Rhodophyta; Bangiophyceae; Porphyridiales; Porphyridiaceae; Porphyridium; Porphyridium purpureum	superkingdom; phylum; class; order; family; genus; species
AROW01000426.1	Eukaryote (nucleus)	35688	Eukaryota; Rhodophyta; Bangiophyceae; Porphyridiales; Porphyridiaceae; Porphyridium; Porphyridium purpureum	superkingdom; phylum; class; order; family; genus; species
AROW01000427.1	Eukaryote (nucleus)	35688	Eukaryota; Rhodophyta; Bangiophyceae; Porphyridiales; Porphyridiaceae; Porphyridium; Porphyridium purpureum	superkingdom; phylum; class; order; family; genus; species
AROW01000428.1	Eukaryote (nucleus)	35688	Eukaryota; Rhodophyta; Bangiophyceae; Porphyridiales; Porphyridiaceae; Porphyridium; Porphyridium purpureum	superkingdom; phylum; class; order; family; genus; species
AROW01000429.1	Eukaryote (nucleus)	35688	Eukaryota; Rhodophyta; Bangiophyceae; Porphyridiales; Porphyridiaceae; Porphyridium; Porphyridium purpureum	superkingdom; phylum; class; order; family; genus; species
AROW01000430.1	Eukaryote (nucleus)	35688	Eukaryota; Rhodophyta; Bangiophyceae; Porphyridiales; Porphyridiaceae; Porphyridium; Porphyridium purpureum	superkingdom; phylum; class; order; family; genus; species
AROW01000431.1	Eukaryote (nucleus)	35688	Eukaryota; Rhodophyta; Bangiophyceae; Porphyridiales; Porphyridiaceae; Porphyridium; Porphyridium purpureum	superkingdom; phylum; class; order; family; genus; species
AROW01000432.1	Eukaryote (nucleus)	35688	Eukaryota; Rhodophyta; Bangiophyceae; Porphyridiales; Porphyridiaceae; Porphyridium; Porphyridium purpureum	superkingdom; phylum; class; order; family; genus; species
AROW01000433.1	Eukaryote (nucleus)	35688	Eukaryota; Rhodophyta; Bangiophyceae; Porphyridiales; Porphyridiaceae; Porphyridium; Porphyridium purpureum	superkingdom; phylum; class; order; family; genus; species
AROW01000434.1	Eukaryote (nucleus)	35688	Eukaryota; Rhodophyta; Bangiophyceae; Porphyridiales; Porphyridiaceae; Porphyridium; Porphyridium purpureum	superkingdom; phylum; class; order; family; genus; species
AROW01000435.1	Eukaryote (nucleus)	35688	Eukaryota; Rhodophyta; Bangiophyceae; Porphyridiales; Porphyridiaceae; Porphyridium; Porphyridium purpureum	superkingdom; phylum; class; order; family; genus; species
AROW01000436.1	Eukaryote (nucleus)	35688	Eukaryota; Rhodophyta; Bangiophyceae; Porphyridiales; Porphyridiaceae; Porphyridium; Porphyridium purpureum	superkingdom; phylum; class; order; family; genus; species
AROW01000437.1	Eukaryote (nucleus)	35688	Eukaryota; Rhodophyta; Bangiophyceae; Porphyridiales; Porphyridiaceae; Porphyridium; Porphyridium purpureum	superkingdom; phylum; class; order; family; genus; species
AROW01000438.1	Eukaryote (nucleus)	35688	Eukaryota; Rhodophyta; Bangiophyceae; Porphyridiales; Porphyridiaceae; Porphyridium; Porphyridium purpureum	superkingdom; phylum; class; order; family; genus; species
AROW01000439.1	Eukaryote (nucleus)	35688	Eukaryota; Rhodophyta; Bangiophyceae; Porphyridiales; Porphyridiaceae; Porphyridium; Porphyridium purpureum	superkingdom; phylum; class; order; family; genus; species
AROW01000440.1	Eukaryote (nucleus)	35688	Eukaryota; Rhodophyta; Bangiophyceae; Porphyridiales; Porphyridiaceae; Porphyridium; Porphyridium purpureum	superkingdom; phylum; class; order; family; genus; species
AROW01000441.1	Eukaryote (nucleus)	35688	Eukaryota; Rhodophyta; Bangiophyceae; Porphyridiales; Porphyridiaceae; Porphyridium; Porphyridium purpureum	superkingdom; phylum; class; order; family; genus; species
AROW01000442.1	Eukaryote (nucleus)	35688	Eukaryota; Rhodophyta; Bangiophyceae; Porphyridiales; Porphyridiaceae; Porphyridium; Porphyridium purpureum	superkingdom; phylum; class; order; family; genus; species
AROW01000443.1	Eukaryote (nucleus)	35688	Eukaryota; Rhodophyta; Bangiophyceae; Porphyridiales; Porphyridiaceae; Porphyridium; Porphyridium purpureum	superkingdom; phylum; class; order; family; genus; species
AROW01000444.1	Eukaryote (nucleus)	35688	Eukaryota; Rhodophyta; Bangiophyceae; Porphyridiales; Porphyridiaceae; Porphyridium; Porphyridium purpureum	superkingdom; phylum; class; order; family; genus; species
AROW01000445.1	Eukaryote (nucleus)	35688	Eukaryota; Rhodophyta; Bangiophyceae; Porphyridiales; Porphyridiaceae; Porphyridium; Porphyridium purpureum	superkingdom; phylum; class; order; family; genus; species
AROW01000446.1	Eukaryote (nucleus)	35688	Eukaryota; Rhodophyta; Bangiophyceae; Porphyridiales; Porphyridiaceae; Porphyridium; Porphyridium purpureum	superkingdom; phylum; class; order; family; genus; species
AROW01000447.1	Eukaryote (nucleus)	35688	Eukaryota; Rhodophyta; Bangiophyceae; Porphyridiales; Porphyridiaceae; Porphyridium; Porphyridium purpureum	superkingdom; phylum; class; order; family; genus; species
AROW01000448.1	Eukaryote (nucleus)	35688	Eukaryota; Rhodophyta; Bangiophyceae; Porphyridiales; Porphyridiaceae; Porphyridium; Porphyridium purpureum	superkingdom; phylum; class; order; family; genus; species
AROW01000449.1	Eukaryote (nucleus)	35688	Eukaryota; Rhodophyta; Bangiophyceae; Porphyridiales; Porphyridiaceae; Porphyridium; Porphyridium purpureum	superkingdom; phylum; class; order; family; genus; species
AROW01000450.1	Eukaryote (nucleus)	35688	Eukaryota; Rhodophyta; Bangiophyceae; Porphyridiales; Porphyridiaceae; Porphyridium; Porphyridium purpureum	superkingdom; phylum; class; order; family; genus; species
AROW01000451.1	Eukaryote (nucleus)	35688	Eukaryota; Rhodophyta; Bangiophyceae; Porphyridiales; Porphyridiaceae; Porphyridium; Porphyridium purpureum	superkingdom; phylum; class; order; family; genus; species
AROW01000452.1	Eukaryote (nucleus)	35688	Eukaryota; Rhodophyta; Bangiophyceae; Porphyridiales; Porphyridiaceae; Porphyridium; Porphyridium purpureum	superkingdom; phylum; class; order; family; genus; species
AROW01000453.1	Eukaryote (nucleus)	35688	Eukaryota; Rhodophyta; Bangiophyceae; Porphyridiales; Porphyridiaceae; Porphyridium; Porphyridium purpureum	superkingdom; phylum; class; order; family; genus; species
AROW01000454.1	Eukaryote (nucleus)	35688	Eukaryota; Rhodophyta; Bangiophyceae; Porphyridiales; Porphyridiaceae; Porphyridium; Porphyridium purpureum	superkingdom; phylum; class; order; family; genus; species
AROW01000455.1	Eukaryote (nucleus)	35688	Eukaryota; Rhodophyta; Bangiophyceae; Porphyridiales; Porphyridiaceae; Porphyridium; Porphyridium purpureum	superkingdom; phylum; class; order; family; genus; species
AROW01000456.1	Eukaryote (nucleus)	35688	Eukaryota; Rhodophyta; Bangiophyceae; Porphyridiales; Porphyridiaceae; Porphyridium; Porphyridium purpureum	superkingdom; phylum; class; order; family; genus; species
AROW01000457.1	Eukaryote (nucleus)	35688	Eukaryota; Rhodophyta; Bangiophyceae; Porphyridiales; Porphyridiaceae; Porphyridium; Porphyridium purpureum	superkingdom; phylum; class; order; family; genus; species
AROW01000458.1	Eukaryote (nucleus)	35688	Eukaryota; Rhodophyta; Bangiophyceae; Porphyridiales; Porphyridiaceae; Porphyridium; Porphyridium purpureum	superkingdom; phylum; class; order; family; genus; species
AROW01000459.1	Eukaryote (nucleus)	35688	Eukaryota; Rhodophyta; Bangiophyceae; Porphyridiales; Porphyridiaceae; Porphyridium; Porphyridium purpureum	superkingdom; phylum; class; order; family; genus; species
AROW01000460.1	Eukaryote (nucleus)	35688	Eukaryota; Rhodophyta; Bangiophyceae; Porphyridiales; Porphyridiaceae; Porphyridium; Porphyridium purpureum	superkingdom; phylum; class; order; family; genus; species
AROW01000461.1	Eukaryote (nucleus)	35688	Eukaryota; Rhodophyta; Bangiophyceae; Porphyridiales; Porphyridiaceae; Porphyridium; Porphyridium purpureum	superkingdom; phylum; class; order; family; genus; species
AROW01000462.1	Eukaryote (nucleus)	35688	Eukaryota; Rhodophyta; Bangiophyceae; Porphyridiales; Porphyridiaceae; Porphyridium; Porphyridium purpureum	superkingdom; phylum; class; order; family; genus; species
AROW01000463.1	Eukaryote (nucleus)	35688	Eukaryota; Rhodophyta; Bangiophyceae; Porphyridiales; Porphyridiaceae; Porphyridium; Porphyridium purpureum	superkingdom; phylum; class; order; family; genus; species
AROW01000464.1	Eukaryote (nucleus)	35688	Eukaryota; Rhodophyta; Bangiophyceae; Porphyridiales; Porphyridiaceae; Porphyridium; Porphyridium purpureum	superkingdom; phylum; class; order; family; genus; species
AROW01000465.1	Eukaryote (nucleus)	35688	Eukaryota; Rhodophyta; Bangiophyceae; Porphyridiales; Porphyridiaceae; Porphyridium; Porphyridium purpureum	superkingdom; phylum; class; order; family; genus; species
AROW01000466.1	Eukaryote (nucleus)	35688	Eukaryota; Rhodophyta; Bangiophyceae; Porphyridiales; Porphyridiaceae; Porphyridium; Porphyridium purpureum	superkingdom; phylum; class; order; family; genus; species
AROW01000467.1	Eukaryote (nucleus)	35688	Eukaryota; Rhodophyta; Bangiophyceae; Porphyridiales; Porphyridiaceae; Porphyridium; Porphyridium purpureum	superkingdom; phylum; class; order; family; genus; species
AROW01000468.1	Eukaryote (nucleus)	35688	Eukaryota; Rhodophyta; Bangiophyceae; Porphyridiales; Porphyridiaceae; Porphyridium; Porphyridium purpureum	superkingdom; phylum; class; order; family; genus; species
AROW01000469.1	Eukaryote (nucleus)	35688	Eukaryota; Rhodophyta; Bangiophyceae; Porphyridiales; Porphyridiaceae; Porphyridium; Porphyridium purpureum	superkingdom; phylum; class; order; family; genus; species
AROW01000470.1	Eukaryote (nucleus)	35688	Eukaryota; Rhodophyta; Bangiophyceae; Porphyridiales; Porphyridiaceae; Porphyridium; Porphyridium purpureum	superkingdom; phylum; class; order; family; genus; species
AROW01000471.1	Eukaryote (nucleus)	35688	Eukaryota; Rhodophyta; Bangiophyceae; Porphyridiales; Porphyridiaceae; Porphyridium; Porphyridium purpureum	superkingdom; phylum; class; order; family; genus; species
AROW01000472.1	Eukaryote (nucleus)	35688	Eukaryota; Rhodophyta; Bangiophyceae; Porphyridiales; Porphyridiaceae; Porphyridium; Porphyridium purpureum	superkingdom; phylum; class; order; family; genus; species
AROW01000473.1	Eukaryote (nucleus)	35688	Eukaryota; Rhodophyta; Bangiophyceae; Porphyridiales; Porphyridiaceae; Porphyridium; Porphyridium purpureum	superkingdom; phylum; class; order; family; genus; species
AROW01000474.1	Eukaryote (nucleus)	35688	Eukaryota; Rhodophyta; Bangiophyceae; Porphyridiales; Porphyridiaceae; Porphyridium; Porphyridium purpureum	superkingdom; phylum; class; order; family; genus; species
AROW01000475.1	Eukaryote (nucleus)	35688	Eukaryota; Rhodophyta; Bangiophyceae; Porphyridiales; Porphyridiaceae; Porphyridium; Porphyridium purpureum	superkingdom; phylum; class; order; family; genus; species
AROW01000476.1	Eukaryote (nucleus)	35688	Eukaryota; Rhodophyta; Bangiophyceae; Porphyridiales; Porphyridiaceae; Porphyridium; Porphyridium purpureum	superkingdom; phylum; class; order; family; genus; species
AROW01000477.1	Eukaryote (nucleus)	35688	Eukaryota; Rhodophyta; Bangiophyceae; Porphyridiales; Porphyridiaceae; Porphyridium; Porphyridium purpureum	superkingdom; phylum; class; order; family; genus; species
AROW01000478.1	Eukaryote (nucleus)	35688	Eukaryota; Rhodophyta; Bangiophyceae; Porphyridiales; Porphyridiaceae; Porphyridium; Porphyridium purpureum	superkingdom; phylum; class; order; family; genus; species
AROW01000479.1	Eukaryote (nucleus)	35688	Eukaryota; Rhodophyta; Bangiophyceae; Porphyridiales; Porphyridiaceae; Porphyridium; Porphyridium purpureum	superkingdom; phylum; class; order; family; genus; species
AROW01000480.1	Eukaryote (nucleus)	35688	Eukaryota; Rhodophyta; Bangiophyceae; Porphyridiales; Porphyridiaceae; Porphyridium; Porphyridium purpureum	superkingdom; phylum; class; order; family; genus; species
AROW01000481.1	Eukaryote (nucleus)	35688	Eukaryota; Rhodophyta; Bangiophyceae; Porphyridiales; Porphyridiaceae; Porphyridium; Porphyridium purpureum	superkingdom; phylum; class; order; family; genus; species
AROW01000482.1	Eukaryote (nucleus)	35688	Eukaryota; Rhodophyta; Bangiophyceae; Porphyridiales; Porphyridiaceae; Porphyridium; Porphyridium purpureum	superkingdom; phylum; class; order; family; genus; species
AROW01000483.1	Eukaryote (nucleus)	35688	Eukaryota; Rhodophyta; Bangiophyceae; Porphyridiales; Porphyridiaceae; Porphyridium; Porphyridium purpureum	superkingdom; phylum; class; order; family; genus; species
AROW01000484.1	Eukaryote (nucleus)	35688	Eukaryota; Rhodophyta; Bangiophyceae; Porphyridiales; Porphyridiaceae; Porphyridium; Porphyridium purpureum	superkingdom; phylum; class; order; family; genus; species
AROW01000485.1	Eukaryote (nucleus)	35688	Eukaryota; Rhodophyta; Bangiophyceae; Porphyridiales; Porphyridiaceae; Porphyridium; Porphyridium purpureum	superkingdom; phylum; class; order; family; genus; species
AROW01000486.1	Eukaryote (nucleus)	35688	Eukaryota; Rhodophyta; Bangiophyceae; Porphyridiales; Porphyridiaceae; Porphyridium; Porphyridium purpureum	superkingdom; phylum; class; order; family; genus; species
AROW01000487.1	Eukaryote (nucleus)	35688	Eukaryota; Rhodophyta; Bangiophyceae; Porphyridiales; Porphyridiaceae; Porphyridium; Porphyridium purpureum	superkingdom; phylum; class; order; family; genus; species
AROW01000488.1	Eukaryote (nucleus)	35688	Eukaryota; Rhodophyta; Bangiophyceae; Porphyridiales; Porphyridiaceae; Porphyridium; Porphyridium purpureum	superkingdom; phylum; class; order; family; genus; species
AROW01000489.1	Eukaryote (nucleus)	35688	Eukaryota; Rhodophyta; Bangiophyceae; Porphyridiales; Porphyridiaceae; Porphyridium; Porphyridium purpureum	superkingdom; phylum; class; order; family; genus; species
AROW01000490.1	Eukaryote (nucleus)	35688	Eukaryota; Rhodophyta; Bangiophyceae; Porphyridiales; Porphyridiaceae; Porphyridium; Porphyridium purpureum	superkingdom; phylum; class; order; family; genus; species
AROW01000491.1	Eukaryote (nucleus)	35688	Eukaryota; Rhodophyta; Bangiophyceae; Porphyridiales; Porphyridiaceae; Porphyridium; Porphyridium purpureum	superkingdom; phylum; class; order; family; genus; species
AROW01000492.1	Eukaryote (nucleus)	35688	Eukaryota; Rhodophyta; Bangiophyceae; Porphyridiales; Porphyridiaceae; Porphyridium; Porphyridium purpureum	superkingdom; phylum; class; order; family; genus; species
AROW01000493.1	Eukaryote (nucleus)	35688	Eukaryota; Rhodophyta; Bangiophyceae; Porphyridiales; Porphyridiaceae; Porphyridium; Porphyridium purpureum	superkingdom; phylum; class; order; family; genus; species
AROW01000494.1	Eukaryote (nucleus)	35688	Eukaryota; Rhodophyta; Bangiophyceae; Porphyridiales; Porphyridiaceae; Porphyridium; Porphyridium purpureum	superkingdom; phylum; class; order; family; genus; species
AROW01000495.1	Eukaryote (nucleus)	35688	Eukaryota; Rhodophyta; Bangiophyceae; Porphyridiales; Porphyridiaceae; Porphyridium; Porphyridium purpureum	superkingdom; phylum; class; order; family; genus; species
AROW01000496.1	Eukaryote (nucleus)	35688	Eukaryota; Rhodophyta; Bangiophyceae; Porphyridiales; Porphyridiaceae; Porphyridium; Porphyridium purpureum	superkingdom; phylum; class; order; family; genus; species
AROW01000497.1	Eukaryote (nucleus)	35688	Eukaryota; Rhodophyta; Bangiophyceae; Porphyridiales; Porphyridiaceae; Porphyridium; Porphyridium purpureum	superkingdom; phylum; class; order; family; genus; species
AROW01000498.1	Eukaryote (nucleus)	35688	Eukaryota; Rhodophyta; Bangiophyceae; Porphyridiales; Porphyridiaceae; Porphyridium; Porphyridium purpureum	superkingdom; phylum; class; order; family; genus; species
AROW01000499.1	Eukaryote (nucleus)	35688	Eukaryota; Rhodophyta; Bangiophyceae; Porphyridiales; Porphyridiaceae; Porphyridium; Porphyridium purpureum	superkingdom; phylum; class; order; family; genus; species
AROW01000500.1	Eukaryote (nucleus)	35688	Eukaryota; Rhodophyta; Bangiophyceae; Porphyridiales; Porphyridiaceae; Porphyridium; Porphyridium purpureum	superkingdom; phylum; class; order; family; genus; species
AROW01000501.1	Eukaryote (nucleus)	35688	Eukaryota; Rhodophyta; Bangiophyceae; Porphyridiales; Porphyridiaceae; Porphyridium; Porphyridium purpureum	superkingdom; phylum; class; order; family; genus; species
AROW01000502.1	Eukaryote (nucleus)	35688	Eukaryota; Rhodophyta; Bangiophyceae; Porphyridiales; Porphyridiaceae; Porphyridium; Porphyridium purpureum	superkingdom; phylum; class; order; family; genus; species
AROW01000503.1	Eukaryote (nucleus)	35688	Eukaryota; Rhodophyta; Bangiophyceae; Porphyridiales; Porphyridiaceae; Porphyridium; Porphyridium purpureum	superkingdom; phylum; class; order; family; genus; species
AROW01000504.1	Eukaryote (nucleus)	35688	Eukaryota; Rhodophyta; Bangiophyceae; Porphyridiales; Porphyridiaceae; Porphyridium; Porphyridium purpureum	superkingdom; phylum; class; order; family; genus; species
AROW01000505.1	Eukaryote (nucleus)	35688	Eukaryota; Rhodophyta; Bangiophyceae; Porphyridiales; Porphyridiaceae; Porphyridium; Porphyridium purpureum	superkingdom; phylum; class; order; family; genus; species
AROW01000506.1	Eukaryote (nucleus)	35688	Eukaryota; Rhodophyta; Bangiophyceae; Porphyridiales; Porphyridiaceae; Porphyridium; Porphyridium purpureum	superkingdom; phylum; class; order; family; genus; species
AROW01000507.1	Eukaryote (nucleus)	35688	Eukaryota; Rhodophyta; Bangiophyceae; Porphyridiales; Porphyridiaceae; Porphyridium; Porphyridium purpureum	superkingdom; phylum; class; order; family; genus; species
AROW01000508.1	Eukaryote (nucleus)	35688	Eukaryota; Rhodophyta; Bangiophyceae; Porphyridiales; Porphyridiaceae; Porphyridium; Porphyridium purpureum	superkingdom; phylum; class; order; family; genus; species
AROW01000509.1	Eukaryote (nucleus)	35688	Eukaryota; Rhodophyta; Bangiophyceae; Porphyridiales; Porphyridiaceae; Porphyridium; Porphyridium purpureum	superkingdom; phylum; class; order; family; genus; species
AROW01000510.1	Eukaryote (nucleus)	35688	Eukaryota; Rhodophyta; Bangiophyceae; Porphyridiales; Porphyridiaceae; Porphyridium; Porphyridium purpureum	superkingdom; phylum; class; order; family; genus; species
AROW01000511.1	Eukaryote (nucleus)	35688	Eukaryota; Rhodophyta; Bangiophyceae; Porphyridiales; Porphyridiaceae; Porphyridium; Porphyridium purpureum	superkingdom; phylum; class; order; family; genus; species
AROW01000512.1	Eukaryote (nucleus)	35688	Eukaryota; Rhodophyta; Bangiophyceae; Porphyridiales; Porphyridiaceae; Porphyridium; Porphyridium purpureum	superkingdom; phylum; class; order; family; genus; species
AROW01000513.1	Eukaryote (nucleus)	35688	Eukaryota; Rhodophyta; Bangiophyceae; Porphyridiales; Porphyridiaceae; Porphyridium; Porphyridium purpureum	superkingdom; phylum; class; order; family; genus; species
AROW01000514.1	Eukaryote (nucleus)	35688	Eukaryota; Rhodophyta; Bangiophyceae; Porphyridiales; Porphyridiaceae; Porphyridium; Porphyridium purpureum	superkingdom; phylum; class; order; family; genus; species
AROW01000515.1	Eukaryote (nucleus)	35688	Eukaryota; Rhodophyta; Bangiophyceae; Porphyridiales; Porphyridiaceae; Porphyridium; Porphyridium purpureum	superkingdom; phylum; class; order; family; genus; species
AROW01000516.1	Eukaryote (nucleus)	35688	Eukaryota; Rhodophyta; Bangiophyceae; Porphyridiales; Porphyridiaceae; Porphyridium; Porphyridium purpureum	superkingdom; phylum; class; order; family; genus; species
AROW01000517.1	Eukaryote (nucleus)	35688	Eukaryota; Rhodophyta; Bangiophyceae; Porphyridiales; Porphyridiaceae; Porphyridium; Porphyridium purpureum	superkingdom; phylum; class; order; family; genus; species
AROW01000518.1	Eukaryote (nucleus)	35688	Eukaryota; Rhodophyta; Bangiophyceae; Porphyridiales; Porphyridiaceae; Porphyridium; Porphyridium purpureum	superkingdom; phylum; class; order; family; genus; species
AROW01000519.1	Eukaryote (nucleus)	35688	Eukaryota; Rhodophyta; Bangiophyceae; Porphyridiales; Porphyridiaceae; Porphyridium; Porphyridium purpureum	superkingdom; phylum; class; order; family; genus; species
AROW01000520.1	Eukaryote (nucleus)	35688	Eukaryota; Rhodophyta; Bangiophyceae; Porphyridiales; Porphyridiaceae; Porphyridium; Porphyridium purpureum	superkingdom; phylum; class; order; family; genus; species
AROW01000521.1	Eukaryote (nucleus)	35688	Eukaryota; Rhodophyta; Bangiophyceae; Porphyridiales; Porphyridiaceae; Porphyridium; Porphyridium purpureum	superkingdom; phylum; class; order; family; genus; species
AROW01000522.1	Eukaryote (nucleus)	35688	Eukaryota; Rhodophyta; Bangiophyceae; Porphyridiales; Porphyridiaceae; Porphyridium; Porphyridium purpureum	superkingdom; phylum; class; order; family; genus; species
AROW01000523.1	Eukaryote (nucleus)	35688	Eukaryota; Rhodophyta; Bangiophyceae; Porphyridiales; Porphyridiaceae; Porphyridium; Porphyridium purpureum	superkingdom; phylum; class; order; family; genus; species
AROW01000524.1	Eukaryote (nucleus)	35688	Eukaryota; Rhodophyta; Bangiophyceae; Porphyridiales; Porphyridiaceae; Porphyridium; Porphyridium purpureum	superkingdom; phylum; class; order; family; genus; species
AROW01000525.1	Eukaryote (nucleus)	35688	Eukaryota; Rhodophyta; Bangiophyceae; Porphyridiales; Porphyridiaceae; Porphyridium; Porphyridium purpureum	superkingdom; phylum; class; order; family; genus; species
AROW01000526.1	Eukaryote (nucleus)	35688	Eukaryota; Rhodophyta; Bangiophyceae; Porphyridiales; Porphyridiaceae; Porphyridium; Porphyridium purpureum	superkingdom; phylum; class; order; family; genus; species
AROW01000527.1	Eukaryote (nucleus)	35688	Eukaryota; Rhodophyta; Bangiophyceae; Porphyridiales; Porphyridiaceae; Porphyridium; Porphyridium purpureum	superkingdom; phylum; class; order; family; genus; species
AROW01000528.1	Eukaryote (nucleus)	35688	Eukaryota; Rhodophyta; Bangiophyceae; Porphyridiales; Porphyridiaceae; Porphyridium; Porphyridium purpureum	superkingdom; phylum; class; order; family; genus; species
AROW01000529.1	Eukaryote (nucleus)	35688	Eukaryota; Rhodophyta; Bangiophyceae; Porphyridiales; Porphyridiaceae; Porphyridium; Porphyridium purpureum	superkingdom; phylum; class; order; family; genus; species
AROW01000530.1	Eukaryote (nucleus)	35688	Eukaryota; Rhodophyta; Bangiophyceae; Porphyridiales; Porphyridiaceae; Porphyridium; Porphyridium purpureum	superkingdom; phylum; class; order; family; genus; species
AROW01000531.1	Eukaryote (nucleus)	35688	Eukaryota; Rhodophyta; Bangiophyceae; Porphyridiales; Porphyridiaceae; Porphyridium; Porphyridium purpureum	superkingdom; phylum; class; order; family; genus; species
AROW01000532.1	Eukaryote (nucleus)	35688	Eukaryota; Rhodophyta; Bangiophyceae; Porphyridiales; Porphyridiaceae; Porphyridium; Porphyridium purpureum	superkingdom; phylum; class; order; family; genus; species
AROW01000533.1	Eukaryote (nucleus)	35688	Eukaryota; Rhodophyta; Bangiophyceae; Porphyridiales; Porphyridiaceae; Porphyridium; Porphyridium purpureum	superkingdom; phylum; class; order; family; genus; species
AROW01000534.1	Eukaryote (nucleus)	35688	Eukaryota; Rhodophyta; Bangiophyceae; Porphyridiales; Porphyridiaceae; Porphyridium; Porphyridium purpureum	superkingdom; phylum; class; order; family; genus; species
AROW01000535.1	Eukaryote (nucleus)	35688	Eukaryota; Rhodophyta; Bangiophyceae; Porphyridiales; Porphyridiaceae; Porphyridium; Porphyridium purpureum	superkingdom; phylum; class; order; family; genus; species
AROW01000536.1	Eukaryote (nucleus)	35688	Eukaryota; Rhodophyta; Bangiophyceae; Porphyridiales; Porphyridiaceae; Porphyridium; Porphyridium purpureum	superkingdom; phylum; class; order; family; genus; species
AROW01000537.1	Eukaryote (nucleus)	35688	Eukaryota; Rhodophyta; Bangiophyceae; Porphyridiales; Porphyridiaceae; Porphyridium; Porphyridium purpureum	superkingdom; phylum; class; order; family; genus; species
AROW01000538.1	Eukaryote (nucleus)	35688	Eukaryota; Rhodophyta; Bangiophyceae; Porphyridiales; Porphyridiaceae; Porphyridium; Porphyridium purpureum	superkingdom; phylum; class; order; family; genus; species
AROW01000539.1	Eukaryote (nucleus)	35688	Eukaryota; Rhodophyta; Bangiophyceae; Porphyridiales; Porphyridiaceae; Porphyridium; Porphyridium purpureum	superkingdom; phylum; class; order; family; genus; species
AROW01000540.1	Eukaryote (nucleus)	35688	Eukaryota; Rhodophyta; Bangiophyceae; Porphyridiales; Porphyridiaceae; Porphyridium; Porphyridium purpureum	superkingdom; phylum; class; order; family; genus; species
AROW01000541.1	Eukaryote (nucleus)	35688	Eukaryota; Rhodophyta; Bangiophyceae; Porphyridiales; Porphyridiaceae; Porphyridium; Porphyridium purpureum	superkingdom; phylum; class; order; family; genus; species
AROW01000542.1	Eukaryote (nucleus)	35688	Eukaryota; Rhodophyta; Bangiophyceae; Porphyridiales; Porphyridiaceae; Porphyridium; Porphyridium purpureum	superkingdom; phylum; class; order; family; genus; species
AROW01000543.1	Eukaryote (nucleus)	35688	Eukaryota; Rhodophyta; Bangiophyceae; Porphyridiales; Porphyridiaceae; Porphyridium; Porphyridium purpureum	superkingdom; phylum; class; order; family; genus; species
AROW01000544.1	Eukaryote (nucleus)	35688	Eukaryota; Rhodophyta; Bangiophyceae; Porphyridiales; Porphyridiaceae; Porphyridium; Porphyridium purpureum	superkingdom; phylum; class; order; family; genus; species
AROW01000545.1	Eukaryote (nucleus)	35688	Eukaryota; Rhodophyta; Bangiophyceae; Porphyridiales; Porphyridiaceae; Porphyridium; Porphyridium purpureum	superkingdom; phylum; class; order; family; genus; species
AROW01000546.1	Eukaryote (nucleus)	35688	Eukaryota; Rhodophyta; Bangiophyceae; Porphyridiales; Porphyridiaceae; Porphyridium; Porphyridium purpureum	superkingdom; phylum; class; order; family; genus; species
AROW01000547.1	Eukaryote (nucleus)	35688	Eukaryota; Rhodophyta; Bangiophyceae; Porphyridiales; Porphyridiaceae; Porphyridium; Porphyridium purpureum	superkingdom; phylum; class; order; family; genus; species
AROW01000548.1	Eukaryote (nucleus)	35688	Eukaryota; Rhodophyta; Bangiophyceae; Porphyridiales; Porphyridiaceae; Porphyridium; Porphyridium purpureum	superkingdom; phylum; class; order; family; genus; species
AROW01000549.1	Eukaryote (nucleus)	35688	Eukaryota; Rhodophyta; Bangiophyceae; Porphyridiales; Porphyridiaceae; Porphyridium; Porphyridium purpureum	superkingdom; phylum; class; order; family; genus; species
AROW01000550.1	Eukaryote (nucleus)	35688	Eukaryota; Rhodophyta; Bangiophyceae; Porphyridiales; Porphyridiaceae; Porphyridium; Porphyridium purpureum	superkingdom; phylum; class; order; family; genus; species
AROW01000551.1	Eukaryote (nucleus)	35688	Eukaryota; Rhodophyta; Bangiophyceae; Porphyridiales; Porphyridiaceae; Porphyridium; Porphyridium purpureum	superkingdom; phylum; class; order; family; genus; species
AROW01000552.1	Eukaryote (nucleus)	35688	Eukaryota; Rhodophyta; Bangiophyceae; Porphyridiales; Porphyridiaceae; Porphyridium; Porphyridium purpureum	superkingdom; phylum; class; order; family; genus; species
AROW01000553.1	Eukaryote (nucleus)	35688	Eukaryota; Rhodophyta; Bangiophyceae; Porphyridiales; Porphyridiaceae; Porphyridium; Porphyridium purpureum	superkingdom; phylum; class; order; family; genus; species
AROW01000554.1	Eukaryote (nucleus)	35688	Eukaryota; Rhodophyta; Bangiophyceae; Porphyridiales; Porphyridiaceae; Porphyridium; Porphyridium purpureum	superkingdom; phylum; class; order; family; genus; species
AROW01000555.1	Eukaryote (nucleus)	35688	Eukaryota; Rhodophyta; Bangiophyceae; Porphyridiales; Porphyridiaceae; Porphyridium; Porphyridium purpureum	superkingdom; phylum; class; order; family; genus; species
AROW01000556.1	Eukaryote (nucleus)	35688	Eukaryota; Rhodophyta; Bangiophyceae; Porphyridiales; Porphyridiaceae; Porphyridium; Porphyridium purpureum	superkingdom; phylum; class; order; family; genus; species
AROW01000557.1	Eukaryote (nucleus)	35688	Eukaryota; Rhodophyta; Bangiophyceae; Porphyridiales; Porphyridiaceae; Porphyridium; Porphyridium purpureum	superkingdom; phylum; class; order; family; genus; species
AROW01000558.1	Eukaryote (nucleus)	35688	Eukaryota; Rhodophyta; Bangiophyceae; Porphyridiales; Porphyridiaceae; Porphyridium; Porphyridium purpureum	superkingdom; phylum; class; order; family; genus; species
AROW01000559.1	Eukaryote (nucleus)	35688	Eukaryota; Rhodophyta; Bangiophyceae; Porphyridiales; Porphyridiaceae; Porphyridium; Porphyridium purpureum	superkingdom; phylum; class; order; family; genus; species
AROW01000560.1	Eukaryote (nucleus)	35688	Eukaryota; Rhodophyta; Bangiophyceae; Porphyridiales; Porphyridiaceae; Porphyridium; Porphyridium purpureum	superkingdom; phylum; class; order; family; genus; species
AROW01000561.1	Eukaryote (nucleus)	35688	Eukaryota; Rhodophyta; Bangiophyceae; Porphyridiales; Porphyridiaceae; Porphyridium; Porphyridium purpureum	superkingdom; phylum; class; order; family; genus; species
AROW01000562.1	Eukaryote (nucleus)	35688	Eukaryota; Rhodophyta; Bangiophyceae; Porphyridiales; Porphyridiaceae; Porphyridium; Porphyridium purpureum	superkingdom; phylum; class; order; family; genus; species
AROW01000563.1	Eukaryote (nucleus)	35688	Eukaryota; Rhodophyta; Bangiophyceae; Porphyridiales; Porphyridiaceae; Porphyridium; Porphyridium purpureum	superkingdom; phylum; class; order; family; genus; species
AROW01000564.1	Eukaryote (nucleus)	35688	Eukaryota; Rhodophyta; Bangiophyceae; Porphyridiales; Porphyridiaceae; Porphyridium; Porphyridium purpureum	superkingdom; phylum; class; order; family; genus; species
AROW01000565.1	Eukaryote (nucleus)	35688	Eukaryota; Rhodophyta; Bangiophyceae; Porphyridiales; Porphyridiaceae; Porphyridium; Porphyridium purpureum	superkingdom; phylum; class; order; family; genus; species
AROW01000566.1	Eukaryote (nucleus)	35688	Eukaryota; Rhodophyta; Bangiophyceae; Porphyridiales; Porphyridiaceae; Porphyridium; Porphyridium purpureum	superkingdom; phylum; class; order; family; genus; species
AROW01000567.1	Eukaryote (nucleus)	35688	Eukaryota; Rhodophyta; Bangiophyceae; Porphyridiales; Porphyridiaceae; Porphyridium; Porphyridium purpureum	superkingdom; phylum; class; order; family; genus; species
AROW01000568.1	Eukaryote (nucleus)	35688	Eukaryota; Rhodophyta; Bangiophyceae; Porphyridiales; Porphyridiaceae; Porphyridium; Porphyridium purpureum	superkingdom; phylum; class; order; family; genus; species
AROW01000569.1	Eukaryote (nucleus)	35688	Eukaryota; Rhodophyta; Bangiophyceae; Porphyridiales; Porphyridiaceae; Porphyridium; Porphyridium purpureum	superkingdom; phylum; class; order; family; genus; species
AROW01000570.1	Eukaryote (nucleus)	35688	Eukaryota; Rhodophyta; Bangiophyceae; Porphyridiales; Porphyridiaceae; Porphyridium; Porphyridium purpureum	superkingdom; phylum; class; order; family; genus; species
AROW01000571.1	Eukaryote (nucleus)	35688	Eukaryota; Rhodophyta; Bangiophyceae; Porphyridiales; Porphyridiaceae; Porphyridium; Porphyridium purpureum	superkingdom; phylum; class; order; family; genus; species
AROW01000572.1	Eukaryote (nucleus)	35688	Eukaryota; Rhodophyta; Bangiophyceae; Porphyridiales; Porphyridiaceae; Porphyridium; Porphyridium purpureum	superkingdom; phylum; class; order; family; genus; species
AROW01000573.1	Eukaryote (nucleus)	35688	Eukaryota; Rhodophyta; Bangiophyceae; Porphyridiales; Porphyridiaceae; Porphyridium; Porphyridium purpureum	superkingdom; phylum; class; order; family; genus; species
AROW01000574.1	Eukaryote (nucleus)	35688	Eukaryota; Rhodophyta; Bangiophyceae; Porphyridiales; Porphyridiaceae; Porphyridium; Porphyridium purpureum	superkingdom; phylum; class; order; family; genus; species
AROW01000575.1	Eukaryote (nucleus)	35688	Eukaryota; Rhodophyta; Bangiophyceae; Porphyridiales; Porphyridiaceae; Porphyridium; Porphyridium purpureum	superkingdom; phylum; class; order; family; genus; species
AROW01000576.1	Eukaryote (nucleus)	35688	Eukaryota; Rhodophyta; Bangiophyceae; Porphyridiales; Porphyridiaceae; Porphyridium; Porphyridium purpureum	superkingdom; phylum; class; order; family; genus; species
AROW01000577.1	Eukaryote (nucleus)	35688	Eukaryota; Rhodophyta; Bangiophyceae; Porphyridiales; Porphyridiaceae; Porphyridium; Porphyridium purpureum	superkingdom; phylum; class; order; family; genus; species
AROW01000578.1	Eukaryote (nucleus)	35688	Eukaryota; Rhodophyta; Bangiophyceae; Porphyridiales; Porphyridiaceae; Porphyridium; Porphyridium purpureum	superkingdom; phylum; class; order; family; genus; species
AROW01000579.1	Eukaryote (nucleus)	35688	Eukaryota; Rhodophyta; Bangiophyceae; Porphyridiales; Porphyridiaceae; Porphyridium; Porphyridium purpureum	superkingdom; phylum; class; order; family; genus; species
AROW01000580.1	Eukaryote (nucleus)	35688	Eukaryota; Rhodophyta; Bangiophyceae; Porphyridiales; Porphyridiaceae; Porphyridium; Porphyridium purpureum	superkingdom; phylum; class; order; family; genus; species
AROW01000581.1	Eukaryote (nucleus)	35688	Eukaryota; Rhodophyta; Bangiophyceae; Porphyridiales; Porphyridiaceae; Porphyridium; Porphyridium purpureum	superkingdom; phylum; class; order; family; genus; species
AROW01000582.1	Eukaryote (nucleus)	35688	Eukaryota; Rhodophyta; Bangiophyceae; Porphyridiales; Porphyridiaceae; Porphyridium; Porphyridium purpureum	superkingdom; phylum; class; order; family; genus; species
AROW01000583.1	Eukaryote (nucleus)	35688	Eukaryota; Rhodophyta; Bangiophyceae; Porphyridiales; Porphyridiaceae; Porphyridium; Porphyridium purpureum	superkingdom; phylum; class; order; family; genus; species
AROW01000584.1	Eukaryote (nucleus)	35688	Eukaryota; Rhodophyta; Bangiophyceae; Porphyridiales; Porphyridiaceae; Porphyridium; Porphyridium purpureum	superkingdom; phylum; class; order; family; genus; species
AROW01000585.1	Eukaryote (nucleus)	35688	Eukaryota; Rhodophyta; Bangiophyceae; Porphyridiales; Porphyridiaceae; Porphyridium; Porphyridium purpureum	superkingdom; phylum; class; order; family; genus; species
AROW01000586.1	Eukaryote (nucleus)	35688	Eukaryota; Rhodophyta; Bangiophyceae; Porphyridiales; Porphyridiaceae; Porphyridium; Porphyridium purpureum	superkingdom; phylum; class; order; family; genus; species
AROW01000587.1	Eukaryote (nucleus)	35688	Eukaryota; Rhodophyta; Bangiophyceae; Porphyridiales; Porphyridiaceae; Porphyridium; Porphyridium purpureum	superkingdom; phylum; class; order; family; genus; species
AROW01000588.1	Eukaryote (nucleus)	35688	Eukaryota; Rhodophyta; Bangiophyceae; Porphyridiales; Porphyridiaceae; Porphyridium; Porphyridium purpureum	superkingdom; phylum; class; order; family; genus; species
AROW01000589.1	Eukaryote (nucleus)	35688	Eukaryota; Rhodophyta; Bangiophyceae; Porphyridiales; Porphyridiaceae; Porphyridium; Porphyridium purpureum	superkingdom; phylum; class; order; family; genus; species
AROW01000590.1	Eukaryote (nucleus)	35688	Eukaryota; Rhodophyta; Bangiophyceae; Porphyridiales; Porphyridiaceae; Porphyridium; Porphyridium purpureum	superkingdom; phylum; class; order; family; genus; species
AROW01000591.1	Eukaryote (nucleus)	35688	Eukaryota; Rhodophyta; Bangiophyceae; Porphyridiales; Porphyridiaceae; Porphyridium; Porphyridium purpureum	superkingdom; phylum; class; order; family; genus; species
AROW01000592.1	Eukaryote (nucleus)	35688	Eukaryota; Rhodophyta; Bangiophyceae; Porphyridiales; Porphyridiaceae; Porphyridium; Porphyridium purpureum	superkingdom; phylum; class; order; family; genus; species
AROW01000593.1	Eukaryote (nucleus)	35688	Eukaryota; Rhodophyta; Bangiophyceae; Porphyridiales; Porphyridiaceae; Porphyridium; Porphyridium purpureum	superkingdom; phylum; class; order; family; genus; species
AROW01000594.1	Eukaryote (nucleus)	35688	Eukaryota; Rhodophyta; Bangiophyceae; Porphyridiales; Porphyridiaceae; Porphyridium; Porphyridium purpureum	superkingdom; phylum; class; order; family; genus; species
AROW01000595.1	Eukaryote (nucleus)	35688	Eukaryota; Rhodophyta; Bangiophyceae; Porphyridiales; Porphyridiaceae; Porphyridium; Porphyridium purpureum	superkingdom; phylum; class; order; family; genus; species
AROW01000596.1	Eukaryote (nucleus)	35688	Eukaryota; Rhodophyta; Bangiophyceae; Porphyridiales; Porphyridiaceae; Porphyridium; Porphyridium purpureum	superkingdom; phylum; class; order; family; genus; species
AROW01000597.1	Eukaryote (nucleus)	35688	Eukaryota; Rhodophyta; Bangiophyceae; Porphyridiales; Porphyridiaceae; Porphyridium; Porphyridium purpureum	superkingdom; phylum; class; order; family; genus; species
AROW01000598.1	Eukaryote (nucleus)	35688	Eukaryota; Rhodophyta; Bangiophyceae; Porphyridiales; Porphyridiaceae; Porphyridium; Porphyridium purpureum	superkingdom; phylum; class; order; family; genus; species
AROW01000599.1	Eukaryote (nucleus)	35688	Eukaryota; Rhodophyta; Bangiophyceae; Porphyridiales; Porphyridiaceae; Porphyridium; Porphyridium purpureum	superkingdom; phylum; class; order; family; genus; species
AROW01000600.1	Eukaryote (nucleus)	35688	Eukaryota; Rhodophyta; Bangiophyceae; Porphyridiales; Porphyridiaceae; Porphyridium; Porphyridium purpureum	superkingdom; phylum; class; order; family; genus; species
AROW01000601.1	Eukaryote (nucleus)	35688	Eukaryota; Rhodophyta; Bangiophyceae; Porphyridiales; Porphyridiaceae; Porphyridium; Porphyridium purpureum	superkingdom; phylum; class; order; family; genus; species
AROW01000602.1	Eukaryote (nucleus)	35688	Eukaryota; Rhodophyta; Bangiophyceae; Porphyridiales; Porphyridiaceae; Porphyridium; Porphyridium purpureum	superkingdom; phylum; class; order; family; genus; species
AROW01000603.1	Eukaryote (nucleus)	35688	Eukaryota; Rhodophyta; Bangiophyceae; Porphyridiales; Porphyridiaceae; Porphyridium; Porphyridium purpureum	superkingdom; phylum; class; order; family; genus; species
AROW01000604.1	Eukaryote (nucleus)	35688	Eukaryota; Rhodophyta; Bangiophyceae; Porphyridiales; Porphyridiaceae; Porphyridium; Porphyridium purpureum	superkingdom; phylum; class; order; family; genus; species
AROW01000605.1	Eukaryote (nucleus)	35688	Eukaryota; Rhodophyta; Bangiophyceae; Porphyridiales; Porphyridiaceae; Porphyridium; Porphyridium purpureum	superkingdom; phylum; class; order; family; genus; species
AROW01000606.1	Eukaryote (nucleus)	35688	Eukaryota; Rhodophyta; Bangiophyceae; Porphyridiales; Porphyridiaceae; Porphyridium; Porphyridium purpureum	superkingdom; phylum; class; order; family; genus; species
AROW01000607.1	Eukaryote (nucleus)	35688	Eukaryota; Rhodophyta; Bangiophyceae; Porphyridiales; Porphyridiaceae; Porphyridium; Porphyridium purpureum	superkingdom; phylum; class; order; family; genus; species
AROW01000608.1	Eukaryote (nucleus)	35688	Eukaryota; Rhodophyta; Bangiophyceae; Porphyridiales; Porphyridiaceae; Porphyridium; Porphyridium purpureum	superkingdom; phylum; class; order; family; genus; species
AROW01000609.1	Eukaryote (nucleus)	35688	Eukaryota; Rhodophyta; Bangiophyceae; Porphyridiales; Porphyridiaceae; Porphyridium; Porphyridium purpureum	superkingdom; phylum; class; order; family; genus; species
AROW01000610.1	Eukaryote (nucleus)	35688	Eukaryota; Rhodophyta; Bangiophyceae; Porphyridiales; Porphyridiaceae; Porphyridium; Porphyridium purpureum	superkingdom; phylum; class; order; family; genus; species
AROW01000611.1	Eukaryote (nucleus)	35688	Eukaryota; Rhodophyta; Bangiophyceae; Porphyridiales; Porphyridiaceae; Porphyridium; Porphyridium purpureum	superkingdom; phylum; class; order; family; genus; species
AROW01000612.1	Eukaryote (nucleus)	35688	Eukaryota; Rhodophyta; Bangiophyceae; Porphyridiales; Porphyridiaceae; Porphyridium; Porphyridium purpureum	superkingdom; phylum; class; order; family; genus; species
AROW01000613.1	Eukaryote (nucleus)	35688	Eukaryota; Rhodophyta; Bangiophyceae; Porphyridiales; Porphyridiaceae; Porphyridium; Porphyridium purpureum	superkingdom; phylum; class; order; family; genus; species
AROW01000614.1	Eukaryote (nucleus)	35688	Eukaryota; Rhodophyta; Bangiophyceae; Porphyridiales; Porphyridiaceae; Porphyridium; Porphyridium purpureum	superkingdom; phylum; class; order; family; genus; species
AROW01000615.1	Eukaryote (nucleus)	35688	Eukaryota; Rhodophyta; Bangiophyceae; Porphyridiales; Porphyridiaceae; Porphyridium; Porphyridium purpureum	superkingdom; phylum; class; order; family; genus; species
AROW01000616.1	Eukaryote (nucleus)	35688	Eukaryota; Rhodophyta; Bangiophyceae; Porphyridiales; Porphyridiaceae; Porphyridium; Porphyridium purpureum	superkingdom; phylum; class; order; family; genus; species
AROW01000617.1	Eukaryote (nucleus)	35688	Eukaryota; Rhodophyta; Bangiophyceae; Porphyridiales; Porphyridiaceae; Porphyridium; Porphyridium purpureum	superkingdom; phylum; class; order; family; genus; species
AROW01000618.1	Eukaryote (nucleus)	35688	Eukaryota; Rhodophyta; Bangiophyceae; Porphyridiales; Porphyridiaceae; Porphyridium; Porphyridium purpureum	superkingdom; phylum; class; order; family; genus; species
AROW01000619.1	Eukaryote (nucleus)	35688	Eukaryota; Rhodophyta; Bangiophyceae; Porphyridiales; Porphyridiaceae; Porphyridium; Porphyridium purpureum	superkingdom; phylum; class; order; family; genus; species
AROW01000620.1	Eukaryote (nucleus)	35688	Eukaryota; Rhodophyta; Bangiophyceae; Porphyridiales; Porphyridiaceae; Porphyridium; Porphyridium purpureum	superkingdom; phylum; class; order; family; genus; species
AROW01000621.1	Eukaryote (nucleus)	35688	Eukaryota; Rhodophyta; Bangiophyceae; Porphyridiales; Porphyridiaceae; Porphyridium; Porphyridium purpureum	superkingdom; phylum; class; order; family; genus; species
AROW01000622.1	Eukaryote (nucleus)	35688	Eukaryota; Rhodophyta; Bangiophyceae; Porphyridiales; Porphyridiaceae; Porphyridium; Porphyridium purpureum	superkingdom; phylum; class; order; family; genus; species
AROW01000623.1	Eukaryote (nucleus)	35688	Eukaryota; Rhodophyta; Bangiophyceae; Porphyridiales; Porphyridiaceae; Porphyridium; Porphyridium purpureum	superkingdom; phylum; class; order; family; genus; species
AROW01000624.1	Eukaryote (nucleus)	35688	Eukaryota; Rhodophyta; Bangiophyceae; Porphyridiales; Porphyridiaceae; Porphyridium; Porphyridium purpureum	superkingdom; phylum; class; order; family; genus; species
AROW01000625.1	Eukaryote (nucleus)	35688	Eukaryota; Rhodophyta; Bangiophyceae; Porphyridiales; Porphyridiaceae; Porphyridium; Porphyridium purpureum	superkingdom; phylum; class; order; family; genus; species
AROW01000626.1	Eukaryote (nucleus)	35688	Eukaryota; Rhodophyta; Bangiophyceae; Porphyridiales; Porphyridiaceae; Porphyridium; Porphyridium purpureum	superkingdom; phylum; class; order; family; genus; species
AROW01000627.1	Eukaryote (nucleus)	35688	Eukaryota; Rhodophyta; Bangiophyceae; Porphyridiales; Porphyridiaceae; Porphyridium; Porphyridium purpureum	superkingdom; phylum; class; order; family; genus; species
AROW01000628.1	Eukaryote (nucleus)	35688	Eukaryota; Rhodophyta; Bangiophyceae; Porphyridiales; Porphyridiaceae; Porphyridium; Porphyridium purpureum	superkingdom; phylum; class; order; family; genus; species
AROW01000629.1	Eukaryote (nucleus)	35688	Eukaryota; Rhodophyta; Bangiophyceae; Porphyridiales; Porphyridiaceae; Porphyridium; Porphyridium purpureum	superkingdom; phylum; class; order; family; genus; species
AROW01000630.1	Eukaryote (nucleus)	35688	Eukaryota; Rhodophyta; Bangiophyceae; Porphyridiales; Porphyridiaceae; Porphyridium; Porphyridium purpureum	superkingdom; phylum; class; order; family; genus; species
AROW01000631.1	Eukaryote (nucleus)	35688	Eukaryota; Rhodophyta; Bangiophyceae; Porphyridiales; Porphyridiaceae; Porphyridium; Porphyridium purpureum	superkingdom; phylum; class; order; family; genus; species
AROW01000632.1	Eukaryote (nucleus)	35688	Eukaryota; Rhodophyta; Bangiophyceae; Porphyridiales; Porphyridiaceae; Porphyridium; Porphyridium purpureum	superkingdom; phylum; class; order; family; genus; species
AROW01000633.1	Eukaryote (nucleus)	35688	Eukaryota; Rhodophyta; Bangiophyceae; Porphyridiales; Porphyridiaceae; Porphyridium; Porphyridium purpureum	superkingdom; phylum; class; order; family; genus; species
AROW01000634.1	Eukaryote (nucleus)	35688	Eukaryota; Rhodophyta; Bangiophyceae; Porphyridiales; Porphyridiaceae; Porphyridium; Porphyridium purpureum	superkingdom; phylum; class; order; family; genus; species
AROW01000635.1	Eukaryote (nucleus)	35688	Eukaryota; Rhodophyta; Bangiophyceae; Porphyridiales; Porphyridiaceae; Porphyridium; Porphyridium purpureum	superkingdom; phylum; class; order; family; genus; species
AROW01000636.1	Eukaryote (nucleus)	35688	Eukaryota; Rhodophyta; Bangiophyceae; Porphyridiales; Porphyridiaceae; Porphyridium; Porphyridium purpureum	superkingdom; phylum; class; order; family; genus; species
AROW01000637.1	Eukaryote (nucleus)	35688	Eukaryota; Rhodophyta; Bangiophyceae; Porphyridiales; Porphyridiaceae; Porphyridium; Porphyridium purpureum	superkingdom; phylum; class; order; family; genus; species
AROW01000638.1	Eukaryote (nucleus)	35688	Eukaryota; Rhodophyta; Bangiophyceae; Porphyridiales; Porphyridiaceae; Porphyridium; Porphyridium purpureum	superkingdom; phylum; class; order; family; genus; species
AROW01000639.1	Eukaryote (nucleus)	35688	Eukaryota; Rhodophyta; Bangiophyceae; Porphyridiales; Porphyridiaceae; Porphyridium; Porphyridium purpureum	superkingdom; phylum; class; order; family; genus; species
AROW01000640.1	Eukaryote (nucleus)	35688	Eukaryota; Rhodophyta; Bangiophyceae; Porphyridiales; Porphyridiaceae; Porphyridium; Porphyridium purpureum	superkingdom; phylum; class; order; family; genus; species
AROW01000641.1	Eukaryote (nucleus)	35688	Eukaryota; Rhodophyta; Bangiophyceae; Porphyridiales; Porphyridiaceae; Porphyridium; Porphyridium purpureum	superkingdom; phylum; class; order; family; genus; species
AROW01000642.1	Eukaryote (nucleus)	35688	Eukaryota; Rhodophyta; Bangiophyceae; Porphyridiales; Porphyridiaceae; Porphyridium; Porphyridium purpureum	superkingdom; phylum; class; order; family; genus; species
AROW01000643.1	Eukaryote (nucleus)	35688	Eukaryota; Rhodophyta; Bangiophyceae; Porphyridiales; Porphyridiaceae; Porphyridium; Porphyridium purpureum	superkingdom; phylum; class; order; family; genus; species
AROW01000644.1	Eukaryote (nucleus)	35688	Eukaryota; Rhodophyta; Bangiophyceae; Porphyridiales; Porphyridiaceae; Porphyridium; Porphyridium purpureum	superkingdom; phylum; class; order; family; genus; species
AROW01000645.1	Eukaryote (nucleus)	35688	Eukaryota; Rhodophyta; Bangiophyceae; Porphyridiales; Porphyridiaceae; Porphyridium; Porphyridium purpureum	superkingdom; phylum; class; order; family; genus; species
AROW01000646.1	Eukaryote (nucleus)	35688	Eukaryota; Rhodophyta; Bangiophyceae; Porphyridiales; Porphyridiaceae; Porphyridium; Porphyridium purpureum	superkingdom; phylum; class; order; family; genus; species
AROW01000647.1	Eukaryote (nucleus)	35688	Eukaryota; Rhodophyta; Bangiophyceae; Porphyridiales; Porphyridiaceae; Porphyridium; Porphyridium purpureum	superkingdom; phylum; class; order; family; genus; species
AROW01000648.1	Eukaryote (nucleus)	35688	Eukaryota; Rhodophyta; Bangiophyceae; Porphyridiales; Porphyridiaceae; Porphyridium; Porphyridium purpureum	superkingdom; phylum; class; order; family; genus; species
AROW01000649.1	Eukaryote (nucleus)	35688	Eukaryota; Rhodophyta; Bangiophyceae; Porphyridiales; Porphyridiaceae; Porphyridium; Porphyridium purpureum	superkingdom; phylum; class; order; family; genus; species
AROW01000650.1	Eukaryote (nucleus)	35688	Eukaryota; Rhodophyta; Bangiophyceae; Porphyridiales; Porphyridiaceae; Porphyridium; Porphyridium purpureum	superkingdom; phylum; class; order; family; genus; species
AROW01000651.1	Eukaryote (nucleus)	35688	Eukaryota; Rhodophyta; Bangiophyceae; Porphyridiales; Porphyridiaceae; Porphyridium; Porphyridium purpureum	superkingdom; phylum; class; order; family; genus; species
AROW01000652.1	Eukaryote (nucleus)	35688	Eukaryota; Rhodophyta; Bangiophyceae; Porphyridiales; Porphyridiaceae; Porphyridium; Porphyridium purpureum	superkingdom; phylum; class; order; family; genus; species
AROW01000653.1	Eukaryote (nucleus)	35688	Eukaryota; Rhodophyta; Bangiophyceae; Porphyridiales; Porphyridiaceae; Porphyridium; Porphyridium purpureum	superkingdom; phylum; class; order; family; genus; species
AROW01000654.1	Eukaryote (nucleus)	35688	Eukaryota; Rhodophyta; Bangiophyceae; Porphyridiales; Porphyridiaceae; Porphyridium; Porphyridium purpureum	superkingdom; phylum; class; order; family; genus; species
AROW01000655.1	Eukaryote (nucleus)	35688	Eukaryota; Rhodophyta; Bangiophyceae; Porphyridiales; Porphyridiaceae; Porphyridium; Porphyridium purpureum	superkingdom; phylum; class; order; family; genus; species
AROW01000656.1	Eukaryote (nucleus)	35688	Eukaryota; Rhodophyta; Bangiophyceae; Porphyridiales; Porphyridiaceae; Porphyridium; Porphyridium purpureum	superkingdom; phylum; class; order; family; genus; species
AROW01000657.1	Eukaryote (nucleus)	35688	Eukaryota; Rhodophyta; Bangiophyceae; Porphyridiales; Porphyridiaceae; Porphyridium; Porphyridium purpureum	superkingdom; phylum; class; order; family; genus; species
AROW01000658.1	Eukaryote (nucleus)	35688	Eukaryota; Rhodophyta; Bangiophyceae; Porphyridiales; Porphyridiaceae; Porphyridium; Porphyridium purpureum	superkingdom; phylum; class; order; family; genus; species
AROW01000659.1	Eukaryote (nucleus)	35688	Eukaryota; Rhodophyta; Bangiophyceae; Porphyridiales; Porphyridiaceae; Porphyridium; Porphyridium purpureum	superkingdom; phylum; class; order; family; genus; species
AROW01000660.1	Eukaryote (nucleus)	35688	Eukaryota; Rhodophyta; Bangiophyceae; Porphyridiales; Porphyridiaceae; Porphyridium; Porphyridium purpureum	superkingdom; phylum; class; order; family; genus; species
AROW01000661.1	Eukaryote (nucleus)	35688	Eukaryota; Rhodophyta; Bangiophyceae; Porphyridiales; Porphyridiaceae; Porphyridium; Porphyridium purpureum	superkingdom; phylum; class; order; family; genus; species
AROW01000662.1	Eukaryote (nucleus)	35688	Eukaryota; Rhodophyta; Bangiophyceae; Porphyridiales; Porphyridiaceae; Porphyridium; Porphyridium purpureum	superkingdom; phylum; class; order; family; genus; species
AROW01000663.1	Eukaryote (nucleus)	35688	Eukaryota; Rhodophyta; Bangiophyceae; Porphyridiales; Porphyridiaceae; Porphyridium; Porphyridium purpureum	superkingdom; phylum; class; order; family; genus; species
AROW01000664.1	Eukaryote (nucleus)	35688	Eukaryota; Rhodophyta; Bangiophyceae; Porphyridiales; Porphyridiaceae; Porphyridium; Porphyridium purpureum	superkingdom; phylum; class; order; family; genus; species
AROW01000665.1	Eukaryote (nucleus)	35688	Eukaryota; Rhodophyta; Bangiophyceae; Porphyridiales; Porphyridiaceae; Porphyridium; Porphyridium purpureum	superkingdom; phylum; class; order; family; genus; species
AROW01000666.1	Eukaryote (nucleus)	35688	Eukaryota; Rhodophyta; Bangiophyceae; Porphyridiales; Porphyridiaceae; Porphyridium; Porphyridium purpureum	superkingdom; phylum; class; order; family; genus; species
AROW01000667.1	Eukaryote (nucleus)	35688	Eukaryota; Rhodophyta; Bangiophyceae; Porphyridiales; Porphyridiaceae; Porphyridium; Porphyridium purpureum	superkingdom; phylum; class; order; family; genus; species
AROW01000668.1	Eukaryote (nucleus)	35688	Eukaryota; Rhodophyta; Bangiophyceae; Porphyridiales; Porphyridiaceae; Porphyridium; Porphyridium purpureum	superkingdom; phylum; class; order; family; genus; species
AROW01000669.1	Eukaryote (nucleus)	35688	Eukaryota; Rhodophyta; Bangiophyceae; Porphyridiales; Porphyridiaceae; Porphyridium; Porphyridium purpureum	superkingdom; phylum; class; order; family; genus; species
AROW01000670.1	Eukaryote (nucleus)	35688	Eukaryota; Rhodophyta; Bangiophyceae; Porphyridiales; Porphyridiaceae; Porphyridium; Porphyridium purpureum	superkingdom; phylum; class; order; family; genus; species
AROW01000671.1	Eukaryote (nucleus)	35688	Eukaryota; Rhodophyta; Bangiophyceae; Porphyridiales; Porphyridiaceae; Porphyridium; Porphyridium purpureum	superkingdom; phylum; class; order; family; genus; species
AROW01000672.1	Eukaryote (nucleus)	35688	Eukaryota; Rhodophyta; Bangiophyceae; Porphyridiales; Porphyridiaceae; Porphyridium; Porphyridium purpureum	superkingdom; phylum; class; order; family; genus; species
AROW01000673.1	Eukaryote (nucleus)	35688	Eukaryota; Rhodophyta; Bangiophyceae; Porphyridiales; Porphyridiaceae; Porphyridium; Porphyridium purpureum	superkingdom; phylum; class; order; family; genus; species
AROW01000674.1	Eukaryote (nucleus)	35688	Eukaryota; Rhodophyta; Bangiophyceae; Porphyridiales; Porphyridiaceae; Porphyridium; Porphyridium purpureum	superkingdom; phylum; class; order; family; genus; species
AROW01000675.1	Eukaryote (nucleus)	35688	Eukaryota; Rhodophyta; Bangiophyceae; Porphyridiales; Porphyridiaceae; Porphyridium; Porphyridium purpureum	superkingdom; phylum; class; order; family; genus; species
AROW01000676.1	Eukaryote (nucleus)	35688	Eukaryota; Rhodophyta; Bangiophyceae; Porphyridiales; Porphyridiaceae; Porphyridium; Porphyridium purpureum	superkingdom; phylum; class; order; family; genus; species
AROW01000677.1	Eukaryote (nucleus)	35688	Eukaryota; Rhodophyta; Bangiophyceae; Porphyridiales; Porphyridiaceae; Porphyridium; Porphyridium purpureum	superkingdom; phylum; class; order; family; genus; species
AROW01000678.1	Eukaryote (nucleus)	35688	Eukaryota; Rhodophyta; Bangiophyceae; Porphyridiales; Porphyridiaceae; Porphyridium; Porphyridium purpureum	superkingdom; phylum; class; order; family; genus; species
AROW01000679.1	Eukaryote (nucleus)	35688	Eukaryota; Rhodophyta; Bangiophyceae; Porphyridiales; Porphyridiaceae; Porphyridium; Porphyridium purpureum	superkingdom; phylum; class; order; family; genus; species
AROW01000680.1	Eukaryote (nucleus)	35688	Eukaryota; Rhodophyta; Bangiophyceae; Porphyridiales; Porphyridiaceae; Porphyridium; Porphyridium purpureum	superkingdom; phylum; class; order; family; genus; species
AROW01000681.1	Eukaryote (nucleus)	35688	Eukaryota; Rhodophyta; Bangiophyceae; Porphyridiales; Porphyridiaceae; Porphyridium; Porphyridium purpureum	superkingdom; phylum; class; order; family; genus; species
AROW01000682.1	Eukaryote (nucleus)	35688	Eukaryota; Rhodophyta; Bangiophyceae; Porphyridiales; Porphyridiaceae; Porphyridium; Porphyridium purpureum	superkingdom; phylum; class; order; family; genus; species
AROW01000683.1	Eukaryote (nucleus)	35688	Eukaryota; Rhodophyta; Bangiophyceae; Porphyridiales; Porphyridiaceae; Porphyridium; Porphyridium purpureum	superkingdom; phylum; class; order; family; genus; species
AROW01000684.1	Eukaryote (nucleus)	35688	Eukaryota; Rhodophyta; Bangiophyceae; Porphyridiales; Porphyridiaceae; Porphyridium; Porphyridium purpureum	superkingdom; phylum; class; order; family; genus; species
AROW01000685.1	Eukaryote (nucleus)	35688	Eukaryota; Rhodophyta; Bangiophyceae; Porphyridiales; Porphyridiaceae; Porphyridium; Porphyridium purpureum	superkingdom; phylum; class; order; family; genus; species
AROW01000686.1	Eukaryote (nucleus)	35688	Eukaryota; Rhodophyta; Bangiophyceae; Porphyridiales; Porphyridiaceae; Porphyridium; Porphyridium purpureum	superkingdom; phylum; class; order; family; genus; species
AROW01000687.1	Eukaryote (nucleus)	35688	Eukaryota; Rhodophyta; Bangiophyceae; Porphyridiales; Porphyridiaceae; Porphyridium; Porphyridium purpureum	superkingdom; phylum; class; order; family; genus; species
AROW01000688.1	Eukaryote (nucleus)	35688	Eukaryota; Rhodophyta; Bangiophyceae; Porphyridiales; Porphyridiaceae; Porphyridium; Porphyridium purpureum	superkingdom; phylum; class; order; family; genus; species
AROW01000689.1	Eukaryote (nucleus)	35688	Eukaryota; Rhodophyta; Bangiophyceae; Porphyridiales; Porphyridiaceae; Porphyridium; Porphyridium purpureum	superkingdom; phylum; class; order; family; genus; species
AROW01000690.1	Eukaryote (nucleus)	35688	Eukaryota; Rhodophyta; Bangiophyceae; Porphyridiales; Porphyridiaceae; Porphyridium; Porphyridium purpureum	superkingdom; phylum; class; order; family; genus; species
AROW01000691.1	Eukaryote (nucleus)	35688	Eukaryota; Rhodophyta; Bangiophyceae; Porphyridiales; Porphyridiaceae; Porphyridium; Porphyridium purpureum	superkingdom; phylum; class; order; family; genus; species
AROW01000692.1	Eukaryote (nucleus)	35688	Eukaryota; Rhodophyta; Bangiophyceae; Porphyridiales; Porphyridiaceae; Porphyridium; Porphyridium purpureum	superkingdom; phylum; class; order; family; genus; species
AROW01000693.1	Eukaryote (nucleus)	35688	Eukaryota; Rhodophyta; Bangiophyceae; Porphyridiales; Porphyridiaceae; Porphyridium; Porphyridium purpureum	superkingdom; phylum; class; order; family; genus; species
AROW01000694.1	Eukaryote (nucleus)	35688	Eukaryota; Rhodophyta; Bangiophyceae; Porphyridiales; Porphyridiaceae; Porphyridium; Porphyridium purpureum	superkingdom; phylum; class; order; family; genus; species
AROW01000695.1	Eukaryote (nucleus)	35688	Eukaryota; Rhodophyta; Bangiophyceae; Porphyridiales; Porphyridiaceae; Porphyridium; Porphyridium purpureum	superkingdom; phylum; class; order; family; genus; species
AROW01000696.1	Eukaryote (nucleus)	35688	Eukaryota; Rhodophyta; Bangiophyceae; Porphyridiales; Porphyridiaceae; Porphyridium; Porphyridium purpureum	superkingdom; phylum; class; order; family; genus; species
AROW01000697.1	Eukaryote (nucleus)	35688	Eukaryota; Rhodophyta; Bangiophyceae; Porphyridiales; Porphyridiaceae; Porphyridium; Porphyridium purpureum	superkingdom; phylum; class; order; family; genus; species
AROW01000698.1	Eukaryote (nucleus)	35688	Eukaryota; Rhodophyta; Bangiophyceae; Porphyridiales; Porphyridiaceae; Porphyridium; Porphyridium purpureum	superkingdom; phylum; class; order; family; genus; species
AROW01000699.1	Eukaryote (nucleus)	35688	Eukaryota; Rhodophyta; Bangiophyceae; Porphyridiales; Porphyridiaceae; Porphyridium; Porphyridium purpureum	superkingdom; phylum; class; order; family; genus; species
AROW01000700.1	Eukaryote (nucleus)	35688	Eukaryota; Rhodophyta; Bangiophyceae; Porphyridiales; Porphyridiaceae; Porphyridium; Porphyridium purpureum	superkingdom; phylum; class; order; family; genus; species
AROW01000701.1	Eukaryote (nucleus)	35688	Eukaryota; Rhodophyta; Bangiophyceae; Porphyridiales; Porphyridiaceae; Porphyridium; Porphyridium purpureum	superkingdom; phylum; class; order; family; genus; species
AROW01000702.1	Eukaryote (nucleus)	35688	Eukaryota; Rhodophyta; Bangiophyceae; Porphyridiales; Porphyridiaceae; Porphyridium; Porphyridium purpureum	superkingdom; phylum; class; order; family; genus; species
AROW01000703.1	Eukaryote (nucleus)	35688	Eukaryota; Rhodophyta; Bangiophyceae; Porphyridiales; Porphyridiaceae; Porphyridium; Porphyridium purpureum	superkingdom; phylum; class; order; family; genus; species
AROW01000704.1	Eukaryote (nucleus)	35688	Eukaryota; Rhodophyta; Bangiophyceae; Porphyridiales; Porphyridiaceae; Porphyridium; Porphyridium purpureum	superkingdom; phylum; class; order; family; genus; species
AROW01000705.1	Eukaryote (nucleus)	35688	Eukaryota; Rhodophyta; Bangiophyceae; Porphyridiales; Porphyridiaceae; Porphyridium; Porphyridium purpureum	superkingdom; phylum; class; order; family; genus; species
AROW01000706.1	Eukaryote (nucleus)	35688	Eukaryota; Rhodophyta; Bangiophyceae; Porphyridiales; Porphyridiaceae; Porphyridium; Porphyridium purpureum	superkingdom; phylum; class; order; family; genus; species
AROW01000707.1	Eukaryote (nucleus)	35688	Eukaryota; Rhodophyta; Bangiophyceae; Porphyridiales; Porphyridiaceae; Porphyridium; Porphyridium purpureum	superkingdom; phylum; class; order; family; genus; species
AROW01000708.1	Eukaryote (nucleus)	35688	Eukaryota; Rhodophyta; Bangiophyceae; Porphyridiales; Porphyridiaceae; Porphyridium; Porphyridium purpureum	superkingdom; phylum; class; order; family; genus; species
AROW01000709.1	Eukaryote (nucleus)	35688	Eukaryota; Rhodophyta; Bangiophyceae; Porphyridiales; Porphyridiaceae; Porphyridium; Porphyridium purpureum	superkingdom; phylum; class; order; family; genus; species
AROW01000710.1	Eukaryote (nucleus)	35688	Eukaryota; Rhodophyta; Bangiophyceae; Porphyridiales; Porphyridiaceae; Porphyridium; Porphyridium purpureum	superkingdom; phylum; class; order; family; genus; species
AROW01000711.1	Eukaryote (nucleus)	35688	Eukaryota; Rhodophyta; Bangiophyceae; Porphyridiales; Porphyridiaceae; Porphyridium; Porphyridium purpureum	superkingdom; phylum; class; order; family; genus; species
AROW01000712.1	Eukaryote (nucleus)	35688	Eukaryota; Rhodophyta; Bangiophyceae; Porphyridiales; Porphyridiaceae; Porphyridium; Porphyridium purpureum	superkingdom; phylum; class; order; family; genus; species
AROW01000713.1	Eukaryote (nucleus)	35688	Eukaryota; Rhodophyta; Bangiophyceae; Porphyridiales; Porphyridiaceae; Porphyridium; Porphyridium purpureum	superkingdom; phylum; class; order; family; genus; species
AROW01000714.1	Eukaryote (nucleus)	35688	Eukaryota; Rhodophyta; Bangiophyceae; Porphyridiales; Porphyridiaceae; Porphyridium; Porphyridium purpureum	superkingdom; phylum; class; order; family; genus; species
AROW01000715.1	Eukaryote (nucleus)	35688	Eukaryota; Rhodophyta; Bangiophyceae; Porphyridiales; Porphyridiaceae; Porphyridium; Porphyridium purpureum	superkingdom; phylum; class; order; family; genus; species
AROW01000716.1	Eukaryote (nucleus)	35688	Eukaryota; Rhodophyta; Bangiophyceae; Porphyridiales; Porphyridiaceae; Porphyridium; Porphyridium purpureum	superkingdom; phylum; class; order; family; genus; species
AROW01000717.1	Eukaryote (nucleus)	35688	Eukaryota; Rhodophyta; Bangiophyceae; Porphyridiales; Porphyridiaceae; Porphyridium; Porphyridium purpureum	superkingdom; phylum; class; order; family; genus; species
AROW01000718.1	Eukaryote (nucleus)	35688	Eukaryota; Rhodophyta; Bangiophyceae; Porphyridiales; Porphyridiaceae; Porphyridium; Porphyridium purpureum	superkingdom; phylum; class; order; family; genus; species
AROW01000719.1	Eukaryote (nucleus)	35688	Eukaryota; Rhodophyta; Bangiophyceae; Porphyridiales; Porphyridiaceae; Porphyridium; Porphyridium purpureum	superkingdom; phylum; class; order; family; genus; species
AROW01000720.1	Eukaryote (nucleus)	35688	Eukaryota; Rhodophyta; Bangiophyceae; Porphyridiales; Porphyridiaceae; Porphyridium; Porphyridium purpureum	superkingdom; phylum; class; order; family; genus; species
AROW01000721.1	Eukaryote (nucleus)	35688	Eukaryota; Rhodophyta; Bangiophyceae; Porphyridiales; Porphyridiaceae; Porphyridium; Porphyridium purpureum	superkingdom; phylum; class; order; family; genus; species
AROW01000722.1	Eukaryote (nucleus)	35688	Eukaryota; Rhodophyta; Bangiophyceae; Porphyridiales; Porphyridiaceae; Porphyridium; Porphyridium purpureum	superkingdom; phylum; class; order; family; genus; species
AROW01000723.1	Eukaryote (nucleus)	35688	Eukaryota; Rhodophyta; Bangiophyceae; Porphyridiales; Porphyridiaceae; Porphyridium; Porphyridium purpureum	superkingdom; phylum; class; order; family; genus; species
AROW01000724.1	Eukaryote (nucleus)	35688	Eukaryota; Rhodophyta; Bangiophyceae; Porphyridiales; Porphyridiaceae; Porphyridium; Porphyridium purpureum	superkingdom; phylum; class; order; family; genus; species
AROW01000725.1	Eukaryote (nucleus)	35688	Eukaryota; Rhodophyta; Bangiophyceae; Porphyridiales; Porphyridiaceae; Porphyridium; Porphyridium purpureum	superkingdom; phylum; class; order; family; genus; species
AROW01000726.1	Eukaryote (nucleus)	35688	Eukaryota; Rhodophyta; Bangiophyceae; Porphyridiales; Porphyridiaceae; Porphyridium; Porphyridium purpureum	superkingdom; phylum; class; order; family; genus; species
AROW01000727.1	Eukaryote (nucleus)	35688	Eukaryota; Rhodophyta; Bangiophyceae; Porphyridiales; Porphyridiaceae; Porphyridium; Porphyridium purpureum	superkingdom; phylum; class; order; family; genus; species
AROW01000728.1	Eukaryote (nucleus)	35688	Eukaryota; Rhodophyta; Bangiophyceae; Porphyridiales; Porphyridiaceae; Porphyridium; Porphyridium purpureum	superkingdom; phylum; class; order; family; genus; species
AROW01000729.1	Eukaryote (nucleus)	35688	Eukaryota; Rhodophyta; Bangiophyceae; Porphyridiales; Porphyridiaceae; Porphyridium; Porphyridium purpureum	superkingdom; phylum; class; order; family; genus; species
AROW01000730.1	Eukaryote (nucleus)	35688	Eukaryota; Rhodophyta; Bangiophyceae; Porphyridiales; Porphyridiaceae; Porphyridium; Porphyridium purpureum	superkingdom; phylum; class; order; family; genus; species
AROW01000731.1	Eukaryote (nucleus)	35688	Eukaryota; Rhodophyta; Bangiophyceae; Porphyridiales; Porphyridiaceae; Porphyridium; Porphyridium purpureum	superkingdom; phylum; class; order; family; genus; species
AROW01000732.1	Eukaryote (nucleus)	35688	Eukaryota; Rhodophyta; Bangiophyceae; Porphyridiales; Porphyridiaceae; Porphyridium; Porphyridium purpureum	superkingdom; phylum; class; order; family; genus; species
AROW01000733.1	Eukaryote (nucleus)	35688	Eukaryota; Rhodophyta; Bangiophyceae; Porphyridiales; Porphyridiaceae; Porphyridium; Porphyridium purpureum	superkingdom; phylum; class; order; family; genus; species
AROW01000734.1	Eukaryote (nucleus)	35688	Eukaryota; Rhodophyta; Bangiophyceae; Porphyridiales; Porphyridiaceae; Porphyridium; Porphyridium purpureum	superkingdom; phylum; class; order; family; genus; species
AROW01000735.1	Eukaryote (nucleus)	35688	Eukaryota; Rhodophyta; Bangiophyceae; Porphyridiales; Porphyridiaceae; Porphyridium; Porphyridium purpureum	superkingdom; phylum; class; order; family; genus; species
AROW01000736.1	Eukaryote (nucleus)	35688	Eukaryota; Rhodophyta; Bangiophyceae; Porphyridiales; Porphyridiaceae; Porphyridium; Porphyridium purpureum	superkingdom; phylum; class; order; family; genus; species
AROW01000737.1	Eukaryote (nucleus)	35688	Eukaryota; Rhodophyta; Bangiophyceae; Porphyridiales; Porphyridiaceae; Porphyridium; Porphyridium purpureum	superkingdom; phylum; class; order; family; genus; species
AROW01000738.1	Eukaryote (nucleus)	35688	Eukaryota; Rhodophyta; Bangiophyceae; Porphyridiales; Porphyridiaceae; Porphyridium; Porphyridium purpureum	superkingdom; phylum; class; order; family; genus; species
AROW01000739.1	Eukaryote (nucleus)	35688	Eukaryota; Rhodophyta; Bangiophyceae; Porphyridiales; Porphyridiaceae; Porphyridium; Porphyridium purpureum	superkingdom; phylum; class; order; family; genus; species
AROW01000740.1	Eukaryote (nucleus)	35688	Eukaryota; Rhodophyta; Bangiophyceae; Porphyridiales; Porphyridiaceae; Porphyridium; Porphyridium purpureum	superkingdom; phylum; class; order; family; genus; species
AROW01000741.1	Eukaryote (nucleus)	35688	Eukaryota; Rhodophyta; Bangiophyceae; Porphyridiales; Porphyridiaceae; Porphyridium; Porphyridium purpureum	superkingdom; phylum; class; order; family; genus; species
AROW01000742.1	Eukaryote (nucleus)	35688	Eukaryota; Rhodophyta; Bangiophyceae; Porphyridiales; Porphyridiaceae; Porphyridium; Porphyridium purpureum	superkingdom; phylum; class; order; family; genus; species
AROW01000743.1	Eukaryote (nucleus)	35688	Eukaryota; Rhodophyta; Bangiophyceae; Porphyridiales; Porphyridiaceae; Porphyridium; Porphyridium purpureum	superkingdom; phylum; class; order; family; genus; species
AROW01000744.1	Eukaryote (nucleus)	35688	Eukaryota; Rhodophyta; Bangiophyceae; Porphyridiales; Porphyridiaceae; Porphyridium; Porphyridium purpureum	superkingdom; phylum; class; order; family; genus; species
AROW01000745.1	Eukaryote (nucleus)	35688	Eukaryota; Rhodophyta; Bangiophyceae; Porphyridiales; Porphyridiaceae; Porphyridium; Porphyridium purpureum	superkingdom; phylum; class; order; family; genus; species
AROW01000746.1	Eukaryote (nucleus)	35688	Eukaryota; Rhodophyta; Bangiophyceae; Porphyridiales; Porphyridiaceae; Porphyridium; Porphyridium purpureum	superkingdom; phylum; class; order; family; genus; species
AROW01000747.1	Eukaryote (nucleus)	35688	Eukaryota; Rhodophyta; Bangiophyceae; Porphyridiales; Porphyridiaceae; Porphyridium; Porphyridium purpureum	superkingdom; phylum; class; order; family; genus; species
AROW01000748.1	Eukaryote (nucleus)	35688	Eukaryota; Rhodophyta; Bangiophyceae; Porphyridiales; Porphyridiaceae; Porphyridium; Porphyridium purpureum	superkingdom; phylum; class; order; family; genus; species
AROW01000749.1	Eukaryote (nucleus)	35688	Eukaryota; Rhodophyta; Bangiophyceae; Porphyridiales; Porphyridiaceae; Porphyridium; Porphyridium purpureum	superkingdom; phylum; class; order; family; genus; species
AROW01000750.1	Eukaryote (nucleus)	35688	Eukaryota; Rhodophyta; Bangiophyceae; Porphyridiales; Porphyridiaceae; Porphyridium; Porphyridium purpureum	superkingdom; phylum; class; order; family; genus; species
AROW01000751.1	Eukaryote (nucleus)	35688	Eukaryota; Rhodophyta; Bangiophyceae; Porphyridiales; Porphyridiaceae; Porphyridium; Porphyridium purpureum	superkingdom; phylum; class; order; family; genus; species
AROW01000752.1	Eukaryote (nucleus)	35688	Eukaryota; Rhodophyta; Bangiophyceae; Porphyridiales; Porphyridiaceae; Porphyridium; Porphyridium purpureum	superkingdom; phylum; class; order; family; genus; species
AROW01000753.1	Eukaryote (nucleus)	35688	Eukaryota; Rhodophyta; Bangiophyceae; Porphyridiales; Porphyridiaceae; Porphyridium; Porphyridium purpureum	superkingdom; phylum; class; order; family; genus; species
AROW01000754.1	Eukaryote (nucleus)	35688	Eukaryota; Rhodophyta; Bangiophyceae; Porphyridiales; Porphyridiaceae; Porphyridium; Porphyridium purpureum	superkingdom; phylum; class; order; family; genus; species
AROW01000755.1	Eukaryote (nucleus)	35688	Eukaryota; Rhodophyta; Bangiophyceae; Porphyridiales; Porphyridiaceae; Porphyridium; Porphyridium purpureum	superkingdom; phylum; class; order; family; genus; species
AROW01000756.1	Eukaryote (nucleus)	35688	Eukaryota; Rhodophyta; Bangiophyceae; Porphyridiales; Porphyridiaceae; Porphyridium; Porphyridium purpureum	superkingdom; phylum; class; order; family; genus; species
AROW01000757.1	Eukaryote (nucleus)	35688	Eukaryota; Rhodophyta; Bangiophyceae; Porphyridiales; Porphyridiaceae; Porphyridium; Porphyridium purpureum	superkingdom; phylum; class; order; family; genus; species
AROW01000758.1	Eukaryote (nucleus)	35688	Eukaryota; Rhodophyta; Bangiophyceae; Porphyridiales; Porphyridiaceae; Porphyridium; Porphyridium purpureum	superkingdom; phylum; class; order; family; genus; species
AROW01000759.1	Eukaryote (nucleus)	35688	Eukaryota; Rhodophyta; Bangiophyceae; Porphyridiales; Porphyridiaceae; Porphyridium; Porphyridium purpureum	superkingdom; phylum; class; order; family; genus; species
AROW01000760.1	Eukaryote (nucleus)	35688	Eukaryota; Rhodophyta; Bangiophyceae; Porphyridiales; Porphyridiaceae; Porphyridium; Porphyridium purpureum	superkingdom; phylum; class; order; family; genus; species
AROW01000761.1	Eukaryote (nucleus)	35688	Eukaryota; Rhodophyta; Bangiophyceae; Porphyridiales; Porphyridiaceae; Porphyridium; Porphyridium purpureum	superkingdom; phylum; class; order; family; genus; species
AROW01000762.1	Eukaryote (nucleus)	35688	Eukaryota; Rhodophyta; Bangiophyceae; Porphyridiales; Porphyridiaceae; Porphyridium; Porphyridium purpureum	superkingdom; phylum; class; order; family; genus; species
AROW01000763.1	Eukaryote (nucleus)	35688	Eukaryota; Rhodophyta; Bangiophyceae; Porphyridiales; Porphyridiaceae; Porphyridium; Porphyridium purpureum	superkingdom; phylum; class; order; family; genus; species
AROW01000764.1	Eukaryote (nucleus)	35688	Eukaryota; Rhodophyta; Bangiophyceae; Porphyridiales; Porphyridiaceae; Porphyridium; Porphyridium purpureum	superkingdom; phylum; class; order; family; genus; species
AROW01000765.1	Eukaryote (nucleus)	35688	Eukaryota; Rhodophyta; Bangiophyceae; Porphyridiales; Porphyridiaceae; Porphyridium; Porphyridium purpureum	superkingdom; phylum; class; order; family; genus; species
AROW01000766.1	Eukaryote (nucleus)	35688	Eukaryota; Rhodophyta; Bangiophyceae; Porphyridiales; Porphyridiaceae; Porphyridium; Porphyridium purpureum	superkingdom; phylum; class; order; family; genus; species
AROW01000767.1	Eukaryote (nucleus)	35688	Eukaryota; Rhodophyta; Bangiophyceae; Porphyridiales; Porphyridiaceae; Porphyridium; Porphyridium purpureum	superkingdom; phylum; class; order; family; genus; species
AROW01000768.1	Eukaryote (nucleus)	35688	Eukaryota; Rhodophyta; Bangiophyceae; Porphyridiales; Porphyridiaceae; Porphyridium; Porphyridium purpureum	superkingdom; phylum; class; order; family; genus; species
AROW01000769.1	Eukaryote (nucleus)	35688	Eukaryota; Rhodophyta; Bangiophyceae; Porphyridiales; Porphyridiaceae; Porphyridium; Porphyridium purpureum	superkingdom; phylum; class; order; family; genus; species
AROW01000770.1	Eukaryote (nucleus)	35688	Eukaryota; Rhodophyta; Bangiophyceae; Porphyridiales; Porphyridiaceae; Porphyridium; Porphyridium purpureum	superkingdom; phylum; class; order; family; genus; species
AROW01000771.1	Eukaryote (nucleus)	35688	Eukaryota; Rhodophyta; Bangiophyceae; Porphyridiales; Porphyridiaceae; Porphyridium; Porphyridium purpureum	superkingdom; phylum; class; order; family; genus; species
AROW01000772.1	Eukaryote (nucleus)	35688	Eukaryota; Rhodophyta; Bangiophyceae; Porphyridiales; Porphyridiaceae; Porphyridium; Porphyridium purpureum	superkingdom; phylum; class; order; family; genus; species
AROW01000773.1	Eukaryote (nucleus)	35688	Eukaryota; Rhodophyta; Bangiophyceae; Porphyridiales; Porphyridiaceae; Porphyridium; Porphyridium purpureum	superkingdom; phylum; class; order; family; genus; species
AROW01000774.1	Eukaryote (nucleus)	35688	Eukaryota; Rhodophyta; Bangiophyceae; Porphyridiales; Porphyridiaceae; Porphyridium; Porphyridium purpureum	superkingdom; phylum; class; order; family; genus; species
AROW01000775.1	Eukaryote (nucleus)	35688	Eukaryota; Rhodophyta; Bangiophyceae; Porphyridiales; Porphyridiaceae; Porphyridium; Porphyridium purpureum	superkingdom; phylum; class; order; family; genus; species
AROW01000776.1	Eukaryote (nucleus)	35688	Eukaryota; Rhodophyta; Bangiophyceae; Porphyridiales; Porphyridiaceae; Porphyridium; Porphyridium purpureum	superkingdom; phylum; class; order; family; genus; species
AROW01000777.1	Eukaryote (nucleus)	35688	Eukaryota; Rhodophyta; Bangiophyceae; Porphyridiales; Porphyridiaceae; Porphyridium; Porphyridium purpureum	superkingdom; phylum; class; order; family; genus; species
AROW01000778.1	Eukaryote (nucleus)	35688	Eukaryota; Rhodophyta; Bangiophyceae; Porphyridiales; Porphyridiaceae; Porphyridium; Porphyridium purpureum	superkingdom; phylum; class; order; family; genus; species
AROW01000779.1	Eukaryote (nucleus)	35688	Eukaryota; Rhodophyta; Bangiophyceae; Porphyridiales; Porphyridiaceae; Porphyridium; Porphyridium purpureum	superkingdom; phylum; class; order; family; genus; species
AROW01000780.1	Eukaryote (nucleus)	35688	Eukaryota; Rhodophyta; Bangiophyceae; Porphyridiales; Porphyridiaceae; Porphyridium; Porphyridium purpureum	superkingdom; phylum; class; order; family; genus; species
AROW01000781.1	Eukaryote (nucleus)	35688	Eukaryota; Rhodophyta; Bangiophyceae; Porphyridiales; Porphyridiaceae; Porphyridium; Porphyridium purpureum	superkingdom; phylum; class; order; family; genus; species
AROW01000782.1	Eukaryote (nucleus)	35688	Eukaryota; Rhodophyta; Bangiophyceae; Porphyridiales; Porphyridiaceae; Porphyridium; Porphyridium purpureum	superkingdom; phylum; class; order; family; genus; species
AROW01000783.1	Eukaryote (nucleus)	35688	Eukaryota; Rhodophyta; Bangiophyceae; Porphyridiales; Porphyridiaceae; Porphyridium; Porphyridium purpureum	superkingdom; phylum; class; order; family; genus; species
AROW01000784.1	Eukaryote (nucleus)	35688	Eukaryota; Rhodophyta; Bangiophyceae; Porphyridiales; Porphyridiaceae; Porphyridium; Porphyridium purpureum	superkingdom; phylum; class; order; family; genus; species
AROW01000785.1	Eukaryote (nucleus)	35688	Eukaryota; Rhodophyta; Bangiophyceae; Porphyridiales; Porphyridiaceae; Porphyridium; Porphyridium purpureum	superkingdom; phylum; class; order; family; genus; species
AROW01000786.1	Eukaryote (nucleus)	35688	Eukaryota; Rhodophyta; Bangiophyceae; Porphyridiales; Porphyridiaceae; Porphyridium; Porphyridium purpureum	superkingdom; phylum; class; order; family; genus; species
AROW01000787.1	Eukaryote (nucleus)	35688	Eukaryota; Rhodophyta; Bangiophyceae; Porphyridiales; Porphyridiaceae; Porphyridium; Porphyridium purpureum	superkingdom; phylum; class; order; family; genus; species
AROW01000788.1	Eukaryote (nucleus)	35688	Eukaryota; Rhodophyta; Bangiophyceae; Porphyridiales; Porphyridiaceae; Porphyridium; Porphyridium purpureum	superkingdom; phylum; class; order; family; genus; species
AROW01000789.1	Eukaryote (nucleus)	35688	Eukaryota; Rhodophyta; Bangiophyceae; Porphyridiales; Porphyridiaceae; Porphyridium; Porphyridium purpureum	superkingdom; phylum; class; order; family; genus; species
AROW01000790.1	Eukaryote (nucleus)	35688	Eukaryota; Rhodophyta; Bangiophyceae; Porphyridiales; Porphyridiaceae; Porphyridium; Porphyridium purpureum	superkingdom; phylum; class; order; family; genus; species
AROW01000791.1	Eukaryote (nucleus)	35688	Eukaryota; Rhodophyta; Bangiophyceae; Porphyridiales; Porphyridiaceae; Porphyridium; Porphyridium purpureum	superkingdom; phylum; class; order; family; genus; species
AROW01000792.1	Eukaryote (nucleus)	35688	Eukaryota; Rhodophyta; Bangiophyceae; Porphyridiales; Porphyridiaceae; Porphyridium; Porphyridium purpureum	superkingdom; phylum; class; order; family; genus; species
AROW01000793.1	Eukaryote (nucleus)	35688	Eukaryota; Rhodophyta; Bangiophyceae; Porphyridiales; Porphyridiaceae; Porphyridium; Porphyridium purpureum	superkingdom; phylum; class; order; family; genus; species
AROW01000794.1	Eukaryote (nucleus)	35688	Eukaryota; Rhodophyta; Bangiophyceae; Porphyridiales; Porphyridiaceae; Porphyridium; Porphyridium purpureum	superkingdom; phylum; class; order; family; genus; species
AROW01000795.1	Eukaryote (nucleus)	35688	Eukaryota; Rhodophyta; Bangiophyceae; Porphyridiales; Porphyridiaceae; Porphyridium; Porphyridium purpureum	superkingdom; phylum; class; order; family; genus; species
AROW01000796.1	Eukaryote (nucleus)	35688	Eukaryota; Rhodophyta; Bangiophyceae; Porphyridiales; Porphyridiaceae; Porphyridium; Porphyridium purpureum	superkingdom; phylum; class; order; family; genus; species
AROW01000797.1	Eukaryote (nucleus)	35688	Eukaryota; Rhodophyta; Bangiophyceae; Porphyridiales; Porphyridiaceae; Porphyridium; Porphyridium purpureum	superkingdom; phylum; class; order; family; genus; species
AROW01000798.1	Eukaryote (nucleus)	35688	Eukaryota; Rhodophyta; Bangiophyceae; Porphyridiales; Porphyridiaceae; Porphyridium; Porphyridium purpureum	superkingdom; phylum; class; order; family; genus; species
AROW01000799.1	Eukaryote (nucleus)	35688	Eukaryota; Rhodophyta; Bangiophyceae; Porphyridiales; Porphyridiaceae; Porphyridium; Porphyridium purpureum	superkingdom; phylum; class; order; family; genus; species
AROW01000800.1	Eukaryote (nucleus)	35688	Eukaryota; Rhodophyta; Bangiophyceae; Porphyridiales; Porphyridiaceae; Porphyridium; Porphyridium purpureum	superkingdom; phylum; class; order; family; genus; species
AROW01000801.1	Eukaryote (nucleus)	35688	Eukaryota; Rhodophyta; Bangiophyceae; Porphyridiales; Porphyridiaceae; Porphyridium; Porphyridium purpureum	superkingdom; phylum; class; order; family; genus; species
AROW01000802.1	Eukaryote (nucleus)	35688	Eukaryota; Rhodophyta; Bangiophyceae; Porphyridiales; Porphyridiaceae; Porphyridium; Porphyridium purpureum	superkingdom; phylum; class; order; family; genus; species
AROW01000803.1	Eukaryote (nucleus)	35688	Eukaryota; Rhodophyta; Bangiophyceae; Porphyridiales; Porphyridiaceae; Porphyridium; Porphyridium purpureum	superkingdom; phylum; class; order; family; genus; species
AROW01000804.1	Eukaryote (nucleus)	35688	Eukaryota; Rhodophyta; Bangiophyceae; Porphyridiales; Porphyridiaceae; Porphyridium; Porphyridium purpureum	superkingdom; phylum; class; order; family; genus; species
AROW01000805.1	Eukaryote (nucleus)	35688	Eukaryota; Rhodophyta; Bangiophyceae; Porphyridiales; Porphyridiaceae; Porphyridium; Porphyridium purpureum	superkingdom; phylum; class; order; family; genus; species
AROW01000806.1	Eukaryote (nucleus)	35688	Eukaryota; Rhodophyta; Bangiophyceae; Porphyridiales; Porphyridiaceae; Porphyridium; Porphyridium purpureum	superkingdom; phylum; class; order; family; genus; species
AROW01000807.1	Eukaryote (nucleus)	35688	Eukaryota; Rhodophyta; Bangiophyceae; Porphyridiales; Porphyridiaceae; Porphyridium; Porphyridium purpureum	superkingdom; phylum; class; order; family; genus; species
AROW01000808.1	Eukaryote (nucleus)	35688	Eukaryota; Rhodophyta; Bangiophyceae; Porphyridiales; Porphyridiaceae; Porphyridium; Porphyridium purpureum	superkingdom; phylum; class; order; family; genus; species
AROW01000809.1	Eukaryote (nucleus)	35688	Eukaryota; Rhodophyta; Bangiophyceae; Porphyridiales; Porphyridiaceae; Porphyridium; Porphyridium purpureum	superkingdom; phylum; class; order; family; genus; species
AROW01000810.1	Eukaryote (nucleus)	35688	Eukaryota; Rhodophyta; Bangiophyceae; Porphyridiales; Porphyridiaceae; Porphyridium; Porphyridium purpureum	superkingdom; phylum; class; order; family; genus; species
AROW01000811.1	Eukaryote (nucleus)	35688	Eukaryota; Rhodophyta; Bangiophyceae; Porphyridiales; Porphyridiaceae; Porphyridium; Porphyridium purpureum	superkingdom; phylum; class; order; family; genus; species
AROW01000812.1	Eukaryote (nucleus)	35688	Eukaryota; Rhodophyta; Bangiophyceae; Porphyridiales; Porphyridiaceae; Porphyridium; Porphyridium purpureum	superkingdom; phylum; class; order; family; genus; species
AROW01000813.1	Eukaryote (nucleus)	35688	Eukaryota; Rhodophyta; Bangiophyceae; Porphyridiales; Porphyridiaceae; Porphyridium; Porphyridium purpureum	superkingdom; phylum; class; order; family; genus; species
AROW01000814.1	Eukaryote (nucleus)	35688	Eukaryota; Rhodophyta; Bangiophyceae; Porphyridiales; Porphyridiaceae; Porphyridium; Porphyridium purpureum	superkingdom; phylum; class; order; family; genus; species
AROW01000815.1	Eukaryote (nucleus)	35688	Eukaryota; Rhodophyta; Bangiophyceae; Porphyridiales; Porphyridiaceae; Porphyridium; Porphyridium purpureum	superkingdom; phylum; class; order; family; genus; species
AROW01000816.1	Eukaryote (nucleus)	35688	Eukaryota; Rhodophyta; Bangiophyceae; Porphyridiales; Porphyridiaceae; Porphyridium; Porphyridium purpureum	superkingdom; phylum; class; order; family; genus; species
AROW01000817.1	Eukaryote (nucleus)	35688	Eukaryota; Rhodophyta; Bangiophyceae; Porphyridiales; Porphyridiaceae; Porphyridium; Porphyridium purpureum	superkingdom; phylum; class; order; family; genus; species
AROW01000818.1	Eukaryote (nucleus)	35688	Eukaryota; Rhodophyta; Bangiophyceae; Porphyridiales; Porphyridiaceae; Porphyridium; Porphyridium purpureum	superkingdom; phylum; class; order; family; genus; species
AROW01000819.1	Eukaryote (nucleus)	35688	Eukaryota; Rhodophyta; Bangiophyceae; Porphyridiales; Porphyridiaceae; Porphyridium; Porphyridium purpureum	superkingdom; phylum; class; order; family; genus; species
AROW01000820.1	Eukaryote (nucleus)	35688	Eukaryota; Rhodophyta; Bangiophyceae; Porphyridiales; Porphyridiaceae; Porphyridium; Porphyridium purpureum	superkingdom; phylum; class; order; family; genus; species
AROW01000821.1	Eukaryote (nucleus)	35688	Eukaryota; Rhodophyta; Bangiophyceae; Porphyridiales; Porphyridiaceae; Porphyridium; Porphyridium purpureum	superkingdom; phylum; class; order; family; genus; species
AROW01000822.1	Eukaryote (nucleus)	35688	Eukaryota; Rhodophyta; Bangiophyceae; Porphyridiales; Porphyridiaceae; Porphyridium; Porphyridium purpureum	superkingdom; phylum; class; order; family; genus; species
AROW01000823.1	Eukaryote (nucleus)	35688	Eukaryota; Rhodophyta; Bangiophyceae; Porphyridiales; Porphyridiaceae; Porphyridium; Porphyridium purpureum	superkingdom; phylum; class; order; family; genus; species
AROW01000824.1	Eukaryote (nucleus)	35688	Eukaryota; Rhodophyta; Bangiophyceae; Porphyridiales; Porphyridiaceae; Porphyridium; Porphyridium purpureum	superkingdom; phylum; class; order; family; genus; species
AROW01000825.1	Eukaryote (nucleus)	35688	Eukaryota; Rhodophyta; Bangiophyceae; Porphyridiales; Porphyridiaceae; Porphyridium; Porphyridium purpureum	superkingdom; phylum; class; order; family; genus; species
AROW01000826.1	Eukaryote (nucleus)	35688	Eukaryota; Rhodophyta; Bangiophyceae; Porphyridiales; Porphyridiaceae; Porphyridium; Porphyridium purpureum	superkingdom; phylum; class; order; family; genus; species
AROW01000827.1	Eukaryote (nucleus)	35688	Eukaryota; Rhodophyta; Bangiophyceae; Porphyridiales; Porphyridiaceae; Porphyridium; Porphyridium purpureum	superkingdom; phylum; class; order; family; genus; species
AROW01000828.1	Eukaryote (nucleus)	35688	Eukaryota; Rhodophyta; Bangiophyceae; Porphyridiales; Porphyridiaceae; Porphyridium; Porphyridium purpureum	superkingdom; phylum; class; order; family; genus; species
AROW01000829.1	Eukaryote (nucleus)	35688	Eukaryota; Rhodophyta; Bangiophyceae; Porphyridiales; Porphyridiaceae; Porphyridium; Porphyridium purpureum	superkingdom; phylum; class; order; family; genus; species
AROW01000830.1	Eukaryote (nucleus)	35688	Eukaryota; Rhodophyta; Bangiophyceae; Porphyridiales; Porphyridiaceae; Porphyridium; Porphyridium purpureum	superkingdom; phylum; class; order; family; genus; species
AROW01000831.1	Eukaryote (nucleus)	35688	Eukaryota; Rhodophyta; Bangiophyceae; Porphyridiales; Porphyridiaceae; Porphyridium; Porphyridium purpureum	superkingdom; phylum; class; order; family; genus; species
AROW01000832.1	Eukaryote (nucleus)	35688	Eukaryota; Rhodophyta; Bangiophyceae; Porphyridiales; Porphyridiaceae; Porphyridium; Porphyridium purpureum	superkingdom; phylum; class; order; family; genus; species
AROW01000833.1	Eukaryote (nucleus)	35688	Eukaryota; Rhodophyta; Bangiophyceae; Porphyridiales; Porphyridiaceae; Porphyridium; Porphyridium purpureum	superkingdom; phylum; class; order; family; genus; species
AROW01000834.1	Eukaryote (nucleus)	35688	Eukaryota; Rhodophyta; Bangiophyceae; Porphyridiales; Porphyridiaceae; Porphyridium; Porphyridium purpureum	superkingdom; phylum; class; order; family; genus; species
AROW01000835.1	Eukaryote (nucleus)	35688	Eukaryota; Rhodophyta; Bangiophyceae; Porphyridiales; Porphyridiaceae; Porphyridium; Porphyridium purpureum	superkingdom; phylum; class; order; family; genus; species
AROW01000836.1	Eukaryote (nucleus)	35688	Eukaryota; Rhodophyta; Bangiophyceae; Porphyridiales; Porphyridiaceae; Porphyridium; Porphyridium purpureum	superkingdom; phylum; class; order; family; genus; species
AROW01000837.1	Eukaryote (nucleus)	35688	Eukaryota; Rhodophyta; Bangiophyceae; Porphyridiales; Porphyridiaceae; Porphyridium; Porphyridium purpureum	superkingdom; phylum; class; order; family; genus; species
AROW01000838.1	Eukaryote (nucleus)	35688	Eukaryota; Rhodophyta; Bangiophyceae; Porphyridiales; Porphyridiaceae; Porphyridium; Porphyridium purpureum	superkingdom; phylum; class; order; family; genus; species
AROW01000839.1	Eukaryote (nucleus)	35688	Eukaryota; Rhodophyta; Bangiophyceae; Porphyridiales; Porphyridiaceae; Porphyridium; Porphyridium purpureum	superkingdom; phylum; class; order; family; genus; species
AROW01000840.1	Eukaryote (nucleus)	35688	Eukaryota; Rhodophyta; Bangiophyceae; Porphyridiales; Porphyridiaceae; Porphyridium; Porphyridium purpureum	superkingdom; phylum; class; order; family; genus; species
AROW01000841.1	Eukaryote (nucleus)	35688	Eukaryota; Rhodophyta; Bangiophyceae; Porphyridiales; Porphyridiaceae; Porphyridium; Porphyridium purpureum	superkingdom; phylum; class; order; family; genus; species
AROW01000842.1	Eukaryote (nucleus)	35688	Eukaryota; Rhodophyta; Bangiophyceae; Porphyridiales; Porphyridiaceae; Porphyridium; Porphyridium purpureum	superkingdom; phylum; class; order; family; genus; species
AROW01000843.1	Eukaryote (nucleus)	35688	Eukaryota; Rhodophyta; Bangiophyceae; Porphyridiales; Porphyridiaceae; Porphyridium; Porphyridium purpureum	superkingdom; phylum; class; order; family; genus; species
AROW01000844.1	Eukaryote (nucleus)	35688	Eukaryota; Rhodophyta; Bangiophyceae; Porphyridiales; Porphyridiaceae; Porphyridium; Porphyridium purpureum	superkingdom; phylum; class; order; family; genus; species
AROW01000845.1	Eukaryote (nucleus)	35688	Eukaryota; Rhodophyta; Bangiophyceae; Porphyridiales; Porphyridiaceae; Porphyridium; Porphyridium purpureum	superkingdom; phylum; class; order; family; genus; species
AROW01000846.1	Eukaryote (nucleus)	35688	Eukaryota; Rhodophyta; Bangiophyceae; Porphyridiales; Porphyridiaceae; Porphyridium; Porphyridium purpureum	superkingdom; phylum; class; order; family; genus; species
AROW01000847.1	Eukaryote (nucleus)	35688	Eukaryota; Rhodophyta; Bangiophyceae; Porphyridiales; Porphyridiaceae; Porphyridium; Porphyridium purpureum	superkingdom; phylum; class; order; family; genus; species
AROW01000848.1	Eukaryote (nucleus)	35688	Eukaryota; Rhodophyta; Bangiophyceae; Porphyridiales; Porphyridiaceae; Porphyridium; Porphyridium purpureum	superkingdom; phylum; class; order; family; genus; species
AROW01000849.1	Eukaryote (nucleus)	35688	Eukaryota; Rhodophyta; Bangiophyceae; Porphyridiales; Porphyridiaceae; Porphyridium; Porphyridium purpureum	superkingdom; phylum; class; order; family; genus; species
AROW01000850.1	Eukaryote (nucleus)	35688	Eukaryota; Rhodophyta; Bangiophyceae; Porphyridiales; Porphyridiaceae; Porphyridium; Porphyridium purpureum	superkingdom; phylum; class; order; family; genus; species
AROW01000851.1	Eukaryote (nucleus)	35688	Eukaryota; Rhodophyta; Bangiophyceae; Porphyridiales; Porphyridiaceae; Porphyridium; Porphyridium purpureum	superkingdom; phylum; class; order; family; genus; species
AROW01000852.1	Eukaryote (nucleus)	35688	Eukaryota; Rhodophyta; Bangiophyceae; Porphyridiales; Porphyridiaceae; Porphyridium; Porphyridium purpureum	superkingdom; phylum; class; order; family; genus; species
AROW01000853.1	Eukaryote (nucleus)	35688	Eukaryota; Rhodophyta; Bangiophyceae; Porphyridiales; Porphyridiaceae; Porphyridium; Porphyridium purpureum	superkingdom; phylum; class; order; family; genus; species
AROW01000854.1	Eukaryote (nucleus)	35688	Eukaryota; Rhodophyta; Bangiophyceae; Porphyridiales; Porphyridiaceae; Porphyridium; Porphyridium purpureum	superkingdom; phylum; class; order; family; genus; species
AROW01000855.1	Eukaryote (nucleus)	35688	Eukaryota; Rhodophyta; Bangiophyceae; Porphyridiales; Porphyridiaceae; Porphyridium; Porphyridium purpureum	superkingdom; phylum; class; order; family; genus; species
AROW01000856.1	Eukaryote (nucleus)	35688	Eukaryota; Rhodophyta; Bangiophyceae; Porphyridiales; Porphyridiaceae; Porphyridium; Porphyridium purpureum	superkingdom; phylum; class; order; family; genus; species
AROW01000857.1	Eukaryote (nucleus)	35688	Eukaryota; Rhodophyta; Bangiophyceae; Porphyridiales; Porphyridiaceae; Porphyridium; Porphyridium purpureum	superkingdom; phylum; class; order; family; genus; species
AROW01000858.1	Eukaryote (nucleus)	35688	Eukaryota; Rhodophyta; Bangiophyceae; Porphyridiales; Porphyridiaceae; Porphyridium; Porphyridium purpureum	superkingdom; phylum; class; order; family; genus; species
AROW01000859.1	Eukaryote (nucleus)	35688	Eukaryota; Rhodophyta; Bangiophyceae; Porphyridiales; Porphyridiaceae; Porphyridium; Porphyridium purpureum	superkingdom; phylum; class; order; family; genus; species
AROW01000860.1	Eukaryote (nucleus)	35688	Eukaryota; Rhodophyta; Bangiophyceae; Porphyridiales; Porphyridiaceae; Porphyridium; Porphyridium purpureum	superkingdom; phylum; class; order; family; genus; species
AROW01000861.1	Eukaryote (nucleus)	35688	Eukaryota; Rhodophyta; Bangiophyceae; Porphyridiales; Porphyridiaceae; Porphyridium; Porphyridium purpureum	superkingdom; phylum; class; order; family; genus; species
AROW01000862.1	Eukaryote (nucleus)	35688	Eukaryota; Rhodophyta; Bangiophyceae; Porphyridiales; Porphyridiaceae; Porphyridium; Porphyridium purpureum	superkingdom; phylum; class; order; family; genus; species
AROW01000863.1	Eukaryote (nucleus)	35688	Eukaryota; Rhodophyta; Bangiophyceae; Porphyridiales; Porphyridiaceae; Porphyridium; Porphyridium purpureum	superkingdom; phylum; class; order; family; genus; species
AROW01000864.1	Eukaryote (nucleus)	35688	Eukaryota; Rhodophyta; Bangiophyceae; Porphyridiales; Porphyridiaceae; Porphyridium; Porphyridium purpureum	superkingdom; phylum; class; order; family; genus; species
AROW01000865.1	Eukaryote (nucleus)	35688	Eukaryota; Rhodophyta; Bangiophyceae; Porphyridiales; Porphyridiaceae; Porphyridium; Porphyridium purpureum	superkingdom; phylum; class; order; family; genus; species
AROW01000866.1	Eukaryote (nucleus)	35688	Eukaryota; Rhodophyta; Bangiophyceae; Porphyridiales; Porphyridiaceae; Porphyridium; Porphyridium purpureum	superkingdom; phylum; class; order; family; genus; species
AROW01000867.1	Eukaryote (nucleus)	35688	Eukaryota; Rhodophyta; Bangiophyceae; Porphyridiales; Porphyridiaceae; Porphyridium; Porphyridium purpureum	superkingdom; phylum; class; order; family; genus; species
AROW01000868.1	Eukaryote (nucleus)	35688	Eukaryota; Rhodophyta; Bangiophyceae; Porphyridiales; Porphyridiaceae; Porphyridium; Porphyridium purpureum	superkingdom; phylum; class; order; family; genus; species
AROW01000869.1	Eukaryote (nucleus)	35688	Eukaryota; Rhodophyta; Bangiophyceae; Porphyridiales; Porphyridiaceae; Porphyridium; Porphyridium purpureum	superkingdom; phylum; class; order; family; genus; species
AROW01000870.1	Eukaryote (nucleus)	35688	Eukaryota; Rhodophyta; Bangiophyceae; Porphyridiales; Porphyridiaceae; Porphyridium; Porphyridium purpureum	superkingdom; phylum; class; order; family; genus; species
AROW01000871.1	Eukaryote (nucleus)	35688	Eukaryota; Rhodophyta; Bangiophyceae; Porphyridiales; Porphyridiaceae; Porphyridium; Porphyridium purpureum	superkingdom; phylum; class; order; family; genus; species
AROW01000872.1	Eukaryote (nucleus)	35688	Eukaryota; Rhodophyta; Bangiophyceae; Porphyridiales; Porphyridiaceae; Porphyridium; Porphyridium purpureum	superkingdom; phylum; class; order; family; genus; species
AROW01000873.1	Eukaryote (nucleus)	35688	Eukaryota; Rhodophyta; Bangiophyceae; Porphyridiales; Porphyridiaceae; Porphyridium; Porphyridium purpureum	superkingdom; phylum; class; order; family; genus; species
AROW01000874.1	Eukaryote (nucleus)	35688	Eukaryota; Rhodophyta; Bangiophyceae; Porphyridiales; Porphyridiaceae; Porphyridium; Porphyridium purpureum	superkingdom; phylum; class; order; family; genus; species
AROW01000875.1	Eukaryote (nucleus)	35688	Eukaryota; Rhodophyta; Bangiophyceae; Porphyridiales; Porphyridiaceae; Porphyridium; Porphyridium purpureum	superkingdom; phylum; class; order; family; genus; species
AROW01000876.1	Eukaryote (nucleus)	35688	Eukaryota; Rhodophyta; Bangiophyceae; Porphyridiales; Porphyridiaceae; Porphyridium; Porphyridium purpureum	superkingdom; phylum; class; order; family; genus; species
AROW01000877.1	Eukaryote (nucleus)	35688	Eukaryota; Rhodophyta; Bangiophyceae; Porphyridiales; Porphyridiaceae; Porphyridium; Porphyridium purpureum	superkingdom; phylum; class; order; family; genus; species
AROW01000878.1	Eukaryote (nucleus)	35688	Eukaryota; Rhodophyta; Bangiophyceae; Porphyridiales; Porphyridiaceae; Porphyridium; Porphyridium purpureum	superkingdom; phylum; class; order; family; genus; species
AROW01000879.1	Eukaryote (nucleus)	35688	Eukaryota; Rhodophyta; Bangiophyceae; Porphyridiales; Porphyridiaceae; Porphyridium; Porphyridium purpureum	superkingdom; phylum; class; order; family; genus; species
AROW01000880.1	Eukaryote (nucleus)	35688	Eukaryota; Rhodophyta; Bangiophyceae; Porphyridiales; Porphyridiaceae; Porphyridium; Porphyridium purpureum	superkingdom; phylum; class; order; family; genus; species
AROW01000881.1	Eukaryote (nucleus)	35688	Eukaryota; Rhodophyta; Bangiophyceae; Porphyridiales; Porphyridiaceae; Porphyridium; Porphyridium purpureum	superkingdom; phylum; class; order; family; genus; species
AROW01000882.1	Eukaryote (nucleus)	35688	Eukaryota; Rhodophyta; Bangiophyceae; Porphyridiales; Porphyridiaceae; Porphyridium; Porphyridium purpureum	superkingdom; phylum; class; order; family; genus; species
AROW01000883.1	Eukaryote (nucleus)	35688	Eukaryota; Rhodophyta; Bangiophyceae; Porphyridiales; Porphyridiaceae; Porphyridium; Porphyridium purpureum	superkingdom; phylum; class; order; family; genus; species
AROW01000884.1	Eukaryote (nucleus)	35688	Eukaryota; Rhodophyta; Bangiophyceae; Porphyridiales; Porphyridiaceae; Porphyridium; Porphyridium purpureum	superkingdom; phylum; class; order; family; genus; species
AROW01000885.1	Eukaryote (nucleus)	35688	Eukaryota; Rhodophyta; Bangiophyceae; Porphyridiales; Porphyridiaceae; Porphyridium; Porphyridium purpureum	superkingdom; phylum; class; order; family; genus; species
AROW01000886.1	Eukaryote (nucleus)	35688	Eukaryota; Rhodophyta; Bangiophyceae; Porphyridiales; Porphyridiaceae; Porphyridium; Porphyridium purpureum	superkingdom; phylum; class; order; family; genus; species
AROW01000887.1	Eukaryote (nucleus)	35688	Eukaryota; Rhodophyta; Bangiophyceae; Porphyridiales; Porphyridiaceae; Porphyridium; Porphyridium purpureum	superkingdom; phylum; class; order; family; genus; species
AROW01000888.1	Eukaryote (nucleus)	35688	Eukaryota; Rhodophyta; Bangiophyceae; Porphyridiales; Porphyridiaceae; Porphyridium; Porphyridium purpureum	superkingdom; phylum; class; order; family; genus; species
AROW01000889.1	Eukaryote (nucleus)	35688	Eukaryota; Rhodophyta; Bangiophyceae; Porphyridiales; Porphyridiaceae; Porphyridium; Porphyridium purpureum	superkingdom; phylum; class; order; family; genus; species
AROW01000890.1	Eukaryote (nucleus)	35688	Eukaryota; Rhodophyta; Bangiophyceae; Porphyridiales; Porphyridiaceae; Porphyridium; Porphyridium purpureum	superkingdom; phylum; class; order; family; genus; species
AROW01000891.1	Eukaryote (nucleus)	35688	Eukaryota; Rhodophyta; Bangiophyceae; Porphyridiales; Porphyridiaceae; Porphyridium; Porphyridium purpureum	superkingdom; phylum; class; order; family; genus; species
AROW01000892.1	Eukaryote (nucleus)	35688	Eukaryota; Rhodophyta; Bangiophyceae; Porphyridiales; Porphyridiaceae; Porphyridium; Porphyridium purpureum	superkingdom; phylum; class; order; family; genus; species
AROW01000893.1	Eukaryote (nucleus)	35688	Eukaryota; Rhodophyta; Bangiophyceae; Porphyridiales; Porphyridiaceae; Porphyridium; Porphyridium purpureum	superkingdom; phylum; class; order; family; genus; species
AROW01000894.1	Eukaryote (nucleus)	35688	Eukaryota; Rhodophyta; Bangiophyceae; Porphyridiales; Porphyridiaceae; Porphyridium; Porphyridium purpureum	superkingdom; phylum; class; order; family; genus; species
AROW01000895.1	Eukaryote (nucleus)	35688	Eukaryota; Rhodophyta; Bangiophyceae; Porphyridiales; Porphyridiaceae; Porphyridium; Porphyridium purpureum	superkingdom; phylum; class; order; family; genus; species
AROW01000896.1	Eukaryote (nucleus)	35688	Eukaryota; Rhodophyta; Bangiophyceae; Porphyridiales; Porphyridiaceae; Porphyridium; Porphyridium purpureum	superkingdom; phylum; class; order; family; genus; species
AROW01000897.1	Eukaryote (nucleus)	35688	Eukaryota; Rhodophyta; Bangiophyceae; Porphyridiales; Porphyridiaceae; Porphyridium; Porphyridium purpureum	superkingdom; phylum; class; order; family; genus; species
AROW01000898.1	Eukaryote (nucleus)	35688	Eukaryota; Rhodophyta; Bangiophyceae; Porphyridiales; Porphyridiaceae; Porphyridium; Porphyridium purpureum	superkingdom; phylum; class; order; family; genus; species
AROW01000899.1	Eukaryote (nucleus)	35688	Eukaryota; Rhodophyta; Bangiophyceae; Porphyridiales; Porphyridiaceae; Porphyridium; Porphyridium purpureum	superkingdom; phylum; class; order; family; genus; species
AROW01000900.1	Eukaryote (nucleus)	35688	Eukaryota; Rhodophyta; Bangiophyceae; Porphyridiales; Porphyridiaceae; Porphyridium; Porphyridium purpureum	superkingdom; phylum; class; order; family; genus; species
AROW01000901.1	Eukaryote (nucleus)	35688	Eukaryota; Rhodophyta; Bangiophyceae; Porphyridiales; Porphyridiaceae; Porphyridium; Porphyridium purpureum	superkingdom; phylum; class; order; family; genus; species
AROW01000902.1	Eukaryote (nucleus)	35688	Eukaryota; Rhodophyta; Bangiophyceae; Porphyridiales; Porphyridiaceae; Porphyridium; Porphyridium purpureum	superkingdom; phylum; class; order; family; genus; species
AROW01000903.1	Eukaryote (nucleus)	35688	Eukaryota; Rhodophyta; Bangiophyceae; Porphyridiales; Porphyridiaceae; Porphyridium; Porphyridium purpureum	superkingdom; phylum; class; order; family; genus; species
AROW01000904.1	Eukaryote (nucleus)	35688	Eukaryota; Rhodophyta; Bangiophyceae; Porphyridiales; Porphyridiaceae; Porphyridium; Porphyridium purpureum	superkingdom; phylum; class; order; family; genus; species
AROW01000905.1	Eukaryote (nucleus)	35688	Eukaryota; Rhodophyta; Bangiophyceae; Porphyridiales; Porphyridiaceae; Porphyridium; Porphyridium purpureum	superkingdom; phylum; class; order; family; genus; species
AROW01000906.1	Eukaryote (nucleus)	35688	Eukaryota; Rhodophyta; Bangiophyceae; Porphyridiales; Porphyridiaceae; Porphyridium; Porphyridium purpureum	superkingdom; phylum; class; order; family; genus; species
AROW01000907.1	Eukaryote (nucleus)	35688	Eukaryota; Rhodophyta; Bangiophyceae; Porphyridiales; Porphyridiaceae; Porphyridium; Porphyridium purpureum	superkingdom; phylum; class; order; family; genus; species
AROW01000908.1	Eukaryote (nucleus)	35688	Eukaryota; Rhodophyta; Bangiophyceae; Porphyridiales; Porphyridiaceae; Porphyridium; Porphyridium purpureum	superkingdom; phylum; class; order; family; genus; species
AROW01000909.1	Eukaryote (nucleus)	35688	Eukaryota; Rhodophyta; Bangiophyceae; Porphyridiales; Porphyridiaceae; Porphyridium; Porphyridium purpureum	superkingdom; phylum; class; order; family; genus; species
AROW01000910.1	Eukaryote (nucleus)	35688	Eukaryota; Rhodophyta; Bangiophyceae; Porphyridiales; Porphyridiaceae; Porphyridium; Porphyridium purpureum	superkingdom; phylum; class; order; family; genus; species
AROW01000911.1	Eukaryote (nucleus)	35688	Eukaryota; Rhodophyta; Bangiophyceae; Porphyridiales; Porphyridiaceae; Porphyridium; Porphyridium purpureum	superkingdom; phylum; class; order; family; genus; species
AROW01000912.1	Eukaryote (nucleus)	35688	Eukaryota; Rhodophyta; Bangiophyceae; Porphyridiales; Porphyridiaceae; Porphyridium; Porphyridium purpureum	superkingdom; phylum; class; order; family; genus; species
AROW01000913.1	Eukaryote (nucleus)	35688	Eukaryota; Rhodophyta; Bangiophyceae; Porphyridiales; Porphyridiaceae; Porphyridium; Porphyridium purpureum	superkingdom; phylum; class; order; family; genus; species
AROW01000914.1	Eukaryote (nucleus)	35688	Eukaryota; Rhodophyta; Bangiophyceae; Porphyridiales; Porphyridiaceae; Porphyridium; Porphyridium purpureum	superkingdom; phylum; class; order; family; genus; species
AROW01000915.1	Eukaryote (nucleus)	35688	Eukaryota; Rhodophyta; Bangiophyceae; Porphyridiales; Porphyridiaceae; Porphyridium; Porphyridium purpureum	superkingdom; phylum; class; order; family; genus; species
AROW01000916.1	Eukaryote (nucleus)	35688	Eukaryota; Rhodophyta; Bangiophyceae; Porphyridiales; Porphyridiaceae; Porphyridium; Porphyridium purpureum	superkingdom; phylum; class; order; family; genus; species
AROW01000917.1	Eukaryote (nucleus)	35688	Eukaryota; Rhodophyta; Bangiophyceae; Porphyridiales; Porphyridiaceae; Porphyridium; Porphyridium purpureum	superkingdom; phylum; class; order; family; genus; species
AROW01000918.1	Eukaryote (nucleus)	35688	Eukaryota; Rhodophyta; Bangiophyceae; Porphyridiales; Porphyridiaceae; Porphyridium; Porphyridium purpureum	superkingdom; phylum; class; order; family; genus; species
AROW01000919.1	Eukaryote (nucleus)	35688	Eukaryota; Rhodophyta; Bangiophyceae; Porphyridiales; Porphyridiaceae; Porphyridium; Porphyridium purpureum	superkingdom; phylum; class; order; family; genus; species
AROW01000920.1	Eukaryote (nucleus)	35688	Eukaryota; Rhodophyta; Bangiophyceae; Porphyridiales; Porphyridiaceae; Porphyridium; Porphyridium purpureum	superkingdom; phylum; class; order; family; genus; species
AROW01000921.1	Eukaryote (nucleus)	35688	Eukaryota; Rhodophyta; Bangiophyceae; Porphyridiales; Porphyridiaceae; Porphyridium; Porphyridium purpureum	superkingdom; phylum; class; order; family; genus; species
AROW01000922.1	Eukaryote (nucleus)	35688	Eukaryota; Rhodophyta; Bangiophyceae; Porphyridiales; Porphyridiaceae; Porphyridium; Porphyridium purpureum	superkingdom; phylum; class; order; family; genus; species
AROW01000923.1	Eukaryote (nucleus)	35688	Eukaryota; Rhodophyta; Bangiophyceae; Porphyridiales; Porphyridiaceae; Porphyridium; Porphyridium purpureum	superkingdom; phylum; class; order; family; genus; species
AROW01000924.1	Eukaryote (nucleus)	35688	Eukaryota; Rhodophyta; Bangiophyceae; Porphyridiales; Porphyridiaceae; Porphyridium; Porphyridium purpureum	superkingdom; phylum; class; order; family; genus; species
AROW01000925.1	Eukaryote (nucleus)	35688	Eukaryota; Rhodophyta; Bangiophyceae; Porphyridiales; Porphyridiaceae; Porphyridium; Porphyridium purpureum	superkingdom; phylum; class; order; family; genus; species
AROW01000926.1	Eukaryote (nucleus)	35688	Eukaryota; Rhodophyta; Bangiophyceae; Porphyridiales; Porphyridiaceae; Porphyridium; Porphyridium purpureum	superkingdom; phylum; class; order; family; genus; species
AROW01000927.1	Eukaryote (nucleus)	35688	Eukaryota; Rhodophyta; Bangiophyceae; Porphyridiales; Porphyridiaceae; Porphyridium; Porphyridium purpureum	superkingdom; phylum; class; order; family; genus; species
AROW01000928.1	Eukaryote (nucleus)	35688	Eukaryota; Rhodophyta; Bangiophyceae; Porphyridiales; Porphyridiaceae; Porphyridium; Porphyridium purpureum	superkingdom; phylum; class; order; family; genus; species
AROW01000929.1	Eukaryote (nucleus)	35688	Eukaryota; Rhodophyta; Bangiophyceae; Porphyridiales; Porphyridiaceae; Porphyridium; Porphyridium purpureum	superkingdom; phylum; class; order; family; genus; species
AROW01000930.1	Eukaryote (nucleus)	35688	Eukaryota; Rhodophyta; Bangiophyceae; Porphyridiales; Porphyridiaceae; Porphyridium; Porphyridium purpureum	superkingdom; phylum; class; order; family; genus; species
AROW01000931.1	Eukaryote (nucleus)	35688	Eukaryota; Rhodophyta; Bangiophyceae; Porphyridiales; Porphyridiaceae; Porphyridium; Porphyridium purpureum	superkingdom; phylum; class; order; family; genus; species
AROW01000932.1	Eukaryote (nucleus)	35688	Eukaryota; Rhodophyta; Bangiophyceae; Porphyridiales; Porphyridiaceae; Porphyridium; Porphyridium purpureum	superkingdom; phylum; class; order; family; genus; species
AROW01000933.1	Eukaryote (nucleus)	35688	Eukaryota; Rhodophyta; Bangiophyceae; Porphyridiales; Porphyridiaceae; Porphyridium; Porphyridium purpureum	superkingdom; phylum; class; order; family; genus; species
AROW01000934.1	Eukaryote (nucleus)	35688	Eukaryota; Rhodophyta; Bangiophyceae; Porphyridiales; Porphyridiaceae; Porphyridium; Porphyridium purpureum	superkingdom; phylum; class; order; family; genus; species
AROW01000935.1	Eukaryote (nucleus)	35688	Eukaryota; Rhodophyta; Bangiophyceae; Porphyridiales; Porphyridiaceae; Porphyridium; Porphyridium purpureum	superkingdom; phylum; class; order; family; genus; species
AROW01000936.1	Eukaryote (nucleus)	35688	Eukaryota; Rhodophyta; Bangiophyceae; Porphyridiales; Porphyridiaceae; Porphyridium; Porphyridium purpureum	superkingdom; phylum; class; order; family; genus; species
AROW01000937.1	Eukaryote (nucleus)	35688	Eukaryota; Rhodophyta; Bangiophyceae; Porphyridiales; Porphyridiaceae; Porphyridium; Porphyridium purpureum	superkingdom; phylum; class; order; family; genus; species
AROW01000938.1	Eukaryote (nucleus)	35688	Eukaryota; Rhodophyta; Bangiophyceae; Porphyridiales; Porphyridiaceae; Porphyridium; Porphyridium purpureum	superkingdom; phylum; class; order; family; genus; species
AROW01000939.1	Eukaryote (nucleus)	35688	Eukaryota; Rhodophyta; Bangiophyceae; Porphyridiales; Porphyridiaceae; Porphyridium; Porphyridium purpureum	superkingdom; phylum; class; order; family; genus; species
AROW01000940.1	Eukaryote (nucleus)	35688	Eukaryota; Rhodophyta; Bangiophyceae; Porphyridiales; Porphyridiaceae; Porphyridium; Porphyridium purpureum	superkingdom; phylum; class; order; family; genus; species
AROW01000941.1	Eukaryote (nucleus)	35688	Eukaryota; Rhodophyta; Bangiophyceae; Porphyridiales; Porphyridiaceae; Porphyridium; Porphyridium purpureum	superkingdom; phylum; class; order; family; genus; species
AROW01000942.1	Eukaryote (nucleus)	35688	Eukaryota; Rhodophyta; Bangiophyceae; Porphyridiales; Porphyridiaceae; Porphyridium; Porphyridium purpureum	superkingdom; phylum; class; order; family; genus; species
AROW01000943.1	Eukaryote (nucleus)	35688	Eukaryota; Rhodophyta; Bangiophyceae; Porphyridiales; Porphyridiaceae; Porphyridium; Porphyridium purpureum	superkingdom; phylum; class; order; family; genus; species
AROW01000944.1	Eukaryote (nucleus)	35688	Eukaryota; Rhodophyta; Bangiophyceae; Porphyridiales; Porphyridiaceae; Porphyridium; Porphyridium purpureum	superkingdom; phylum; class; order; family; genus; species
AROW01000945.1	Eukaryote (nucleus)	35688	Eukaryota; Rhodophyta; Bangiophyceae; Porphyridiales; Porphyridiaceae; Porphyridium; Porphyridium purpureum	superkingdom; phylum; class; order; family; genus; species
AROW01000946.1	Eukaryote (nucleus)	35688	Eukaryota; Rhodophyta; Bangiophyceae; Porphyridiales; Porphyridiaceae; Porphyridium; Porphyridium purpureum	superkingdom; phylum; class; order; family; genus; species
AROW01000947.1	Eukaryote (nucleus)	35688	Eukaryota; Rhodophyta; Bangiophyceae; Porphyridiales; Porphyridiaceae; Porphyridium; Porphyridium purpureum	superkingdom; phylum; class; order; family; genus; species
AROW01000948.1	Eukaryote (nucleus)	35688	Eukaryota; Rhodophyta; Bangiophyceae; Porphyridiales; Porphyridiaceae; Porphyridium; Porphyridium purpureum	superkingdom; phylum; class; order; family; genus; species
AROW01000949.1	Eukaryote (nucleus)	35688	Eukaryota; Rhodophyta; Bangiophyceae; Porphyridiales; Porphyridiaceae; Porphyridium; Porphyridium purpureum	superkingdom; phylum; class; order; family; genus; species
AROW01000950.1	Eukaryote (nucleus)	35688	Eukaryota; Rhodophyta; Bangiophyceae; Porphyridiales; Porphyridiaceae; Porphyridium; Porphyridium purpureum	superkingdom; phylum; class; order; family; genus; species
AROW01000951.1	Eukaryote (nucleus)	35688	Eukaryota; Rhodophyta; Bangiophyceae; Porphyridiales; Porphyridiaceae; Porphyridium; Porphyridium purpureum	superkingdom; phylum; class; order; family; genus; species
AROW01000952.1	Eukaryote (nucleus)	35688	Eukaryota; Rhodophyta; Bangiophyceae; Porphyridiales; Porphyridiaceae; Porphyridium; Porphyridium purpureum	superkingdom; phylum; class; order; family; genus; species
AROW01000953.1	Eukaryote (nucleus)	35688	Eukaryota; Rhodophyta; Bangiophyceae; Porphyridiales; Porphyridiaceae; Porphyridium; Porphyridium purpureum	superkingdom; phylum; class; order; family; genus; species
AROW01000954.1	Eukaryote (nucleus)	35688	Eukaryota; Rhodophyta; Bangiophyceae; Porphyridiales; Porphyridiaceae; Porphyridium; Porphyridium purpureum	superkingdom; phylum; class; order; family; genus; species
AROW01000955.1	Eukaryote (nucleus)	35688	Eukaryota; Rhodophyta; Bangiophyceae; Porphyridiales; Porphyridiaceae; Porphyridium; Porphyridium purpureum	superkingdom; phylum; class; order; family; genus; species
AROW01000956.1	Eukaryote (nucleus)	35688	Eukaryota; Rhodophyta; Bangiophyceae; Porphyridiales; Porphyridiaceae; Porphyridium; Porphyridium purpureum	superkingdom; phylum; class; order; family; genus; species
AROW01000957.1	Eukaryote (nucleus)	35688	Eukaryota; Rhodophyta; Bangiophyceae; Porphyridiales; Porphyridiaceae; Porphyridium; Porphyridium purpureum	superkingdom; phylum; class; order; family; genus; species
AROW01000958.1	Eukaryote (nucleus)	35688	Eukaryota; Rhodophyta; Bangiophyceae; Porphyridiales; Porphyridiaceae; Porphyridium; Porphyridium purpureum	superkingdom; phylum; class; order; family; genus; species
AROW01000959.1	Eukaryote (nucleus)	35688	Eukaryota; Rhodophyta; Bangiophyceae; Porphyridiales; Porphyridiaceae; Porphyridium; Porphyridium purpureum	superkingdom; phylum; class; order; family; genus; species
AROW01000960.1	Eukaryote (nucleus)	35688	Eukaryota; Rhodophyta; Bangiophyceae; Porphyridiales; Porphyridiaceae; Porphyridium; Porphyridium purpureum	superkingdom; phylum; class; order; family; genus; species
AROW01000961.1	Eukaryote (nucleus)	35688	Eukaryota; Rhodophyta; Bangiophyceae; Porphyridiales; Porphyridiaceae; Porphyridium; Porphyridium purpureum	superkingdom; phylum; class; order; family; genus; species
AROW01000962.1	Eukaryote (nucleus)	35688	Eukaryota; Rhodophyta; Bangiophyceae; Porphyridiales; Porphyridiaceae; Porphyridium; Porphyridium purpureum	superkingdom; phylum; class; order; family; genus; species
AROW01000963.1	Eukaryote (nucleus)	35688	Eukaryota; Rhodophyta; Bangiophyceae; Porphyridiales; Porphyridiaceae; Porphyridium; Porphyridium purpureum	superkingdom; phylum; class; order; family; genus; species
AROW01000964.1	Eukaryote (nucleus)	35688	Eukaryota; Rhodophyta; Bangiophyceae; Porphyridiales; Porphyridiaceae; Porphyridium; Porphyridium purpureum	superkingdom; phylum; class; order; family; genus; species
AROW01000965.1	Eukaryote (nucleus)	35688	Eukaryota; Rhodophyta; Bangiophyceae; Porphyridiales; Porphyridiaceae; Porphyridium; Porphyridium purpureum	superkingdom; phylum; class; order; family; genus; species
AROW01000966.1	Eukaryote (nucleus)	35688	Eukaryota; Rhodophyta; Bangiophyceae; Porphyridiales; Porphyridiaceae; Porphyridium; Porphyridium purpureum	superkingdom; phylum; class; order; family; genus; species
AROW01000967.1	Eukaryote (nucleus)	35688	Eukaryota; Rhodophyta; Bangiophyceae; Porphyridiales; Porphyridiaceae; Porphyridium; Porphyridium purpureum	superkingdom; phylum; class; order; family; genus; species
AROW01000968.1	Eukaryote (nucleus)	35688	Eukaryota; Rhodophyta; Bangiophyceae; Porphyridiales; Porphyridiaceae; Porphyridium; Porphyridium purpureum	superkingdom; phylum; class; order; family; genus; species
AROW01000969.1	Eukaryote (nucleus)	35688	Eukaryota; Rhodophyta; Bangiophyceae; Porphyridiales; Porphyridiaceae; Porphyridium; Porphyridium purpureum	superkingdom; phylum; class; order; family; genus; species
AROW01000970.1	Eukaryote (nucleus)	35688	Eukaryota; Rhodophyta; Bangiophyceae; Porphyridiales; Porphyridiaceae; Porphyridium; Porphyridium purpureum	superkingdom; phylum; class; order; family; genus; species
AROW01000971.1	Eukaryote (nucleus)	35688	Eukaryota; Rhodophyta; Bangiophyceae; Porphyridiales; Porphyridiaceae; Porphyridium; Porphyridium purpureum	superkingdom; phylum; class; order; family; genus; species
AROW01000972.1	Eukaryote (nucleus)	35688	Eukaryota; Rhodophyta; Bangiophyceae; Porphyridiales; Porphyridiaceae; Porphyridium; Porphyridium purpureum	superkingdom; phylum; class; order; family; genus; species
AROW01000973.1	Eukaryote (nucleus)	35688	Eukaryota; Rhodophyta; Bangiophyceae; Porphyridiales; Porphyridiaceae; Porphyridium; Porphyridium purpureum	superkingdom; phylum; class; order; family; genus; species
AROW01000974.1	Eukaryote (nucleus)	35688	Eukaryota; Rhodophyta; Bangiophyceae; Porphyridiales; Porphyridiaceae; Porphyridium; Porphyridium purpureum	superkingdom; phylum; class; order; family; genus; species
AROW01000975.1	Eukaryote (nucleus)	35688	Eukaryota; Rhodophyta; Bangiophyceae; Porphyridiales; Porphyridiaceae; Porphyridium; Porphyridium purpureum	superkingdom; phylum; class; order; family; genus; species
AROW01000976.1	Eukaryote (nucleus)	35688	Eukaryota; Rhodophyta; Bangiophyceae; Porphyridiales; Porphyridiaceae; Porphyridium; Porphyridium purpureum	superkingdom; phylum; class; order; family; genus; species
AROW01000977.1	Eukaryote (nucleus)	35688	Eukaryota; Rhodophyta; Bangiophyceae; Porphyridiales; Porphyridiaceae; Porphyridium; Porphyridium purpureum	superkingdom; phylum; class; order; family; genus; species
AROW01000978.1	Eukaryote (nucleus)	35688	Eukaryota; Rhodophyta; Bangiophyceae; Porphyridiales; Porphyridiaceae; Porphyridium; Porphyridium purpureum	superkingdom; phylum; class; order; family; genus; species
AROW01000979.1	Eukaryote (nucleus)	35688	Eukaryota; Rhodophyta; Bangiophyceae; Porphyridiales; Porphyridiaceae; Porphyridium; Porphyridium purpureum	superkingdom; phylum; class; order; family; genus; species
AROW01000980.1	Eukaryote (nucleus)	35688	Eukaryota; Rhodophyta; Bangiophyceae; Porphyridiales; Porphyridiaceae; Porphyridium; Porphyridium purpureum	superkingdom; phylum; class; order; family; genus; species
AROW01000981.1	Eukaryote (nucleus)	35688	Eukaryota; Rhodophyta; Bangiophyceae; Porphyridiales; Porphyridiaceae; Porphyridium; Porphyridium purpureum	superkingdom; phylum; class; order; family; genus; species
AROW01000982.1	Eukaryote (nucleus)	35688	Eukaryota; Rhodophyta; Bangiophyceae; Porphyridiales; Porphyridiaceae; Porphyridium; Porphyridium purpureum	superkingdom; phylum; class; order; family; genus; species
AROW01000983.1	Eukaryote (nucleus)	35688	Eukaryota; Rhodophyta; Bangiophyceae; Porphyridiales; Porphyridiaceae; Porphyridium; Porphyridium purpureum	superkingdom; phylum; class; order; family; genus; species
AROW01000984.1	Eukaryote (nucleus)	35688	Eukaryota; Rhodophyta; Bangiophyceae; Porphyridiales; Porphyridiaceae; Porphyridium; Porphyridium purpureum	superkingdom; phylum; class; order; family; genus; species
AROW01000985.1	Eukaryote (nucleus)	35688	Eukaryota; Rhodophyta; Bangiophyceae; Porphyridiales; Porphyridiaceae; Porphyridium; Porphyridium purpureum	superkingdom; phylum; class; order; family; genus; species
AROW01000986.1	Eukaryote (nucleus)	35688	Eukaryota; Rhodophyta; Bangiophyceae; Porphyridiales; Porphyridiaceae; Porphyridium; Porphyridium purpureum	superkingdom; phylum; class; order; family; genus; species
AROW01000987.1	Eukaryote (nucleus)	35688	Eukaryota; Rhodophyta; Bangiophyceae; Porphyridiales; Porphyridiaceae; Porphyridium; Porphyridium purpureum	superkingdom; phylum; class; order; family; genus; species
AROW01000988.1	Eukaryote (nucleus)	35688	Eukaryota; Rhodophyta; Bangiophyceae; Porphyridiales; Porphyridiaceae; Porphyridium; Porphyridium purpureum	superkingdom; phylum; class; order; family; genus; species
AROW01000989.1	Eukaryote (nucleus)	35688	Eukaryota; Rhodophyta; Bangiophyceae; Porphyridiales; Porphyridiaceae; Porphyridium; Porphyridium purpureum	superkingdom; phylum; class; order; family; genus; species
AROW01000990.1	Eukaryote (nucleus)	35688	Eukaryota; Rhodophyta; Bangiophyceae; Porphyridiales; Porphyridiaceae; Porphyridium; Porphyridium purpureum	superkingdom; phylum; class; order; family; genus; species
AROW01000991.1	Eukaryote (nucleus)	35688	Eukaryota; Rhodophyta; Bangiophyceae; Porphyridiales; Porphyridiaceae; Porphyridium; Porphyridium purpureum	superkingdom; phylum; class; order; family; genus; species
AROW01000992.1	Eukaryote (nucleus)	35688	Eukaryota; Rhodophyta; Bangiophyceae; Porphyridiales; Porphyridiaceae; Porphyridium; Porphyridium purpureum	superkingdom; phylum; class; order; family; genus; species
AROW01000993.1	Eukaryote (nucleus)	35688	Eukaryota; Rhodophyta; Bangiophyceae; Porphyridiales; Porphyridiaceae; Porphyridium; Porphyridium purpureum	superkingdom; phylum; class; order; family; genus; species
AROW01000994.1	Eukaryote (nucleus)	35688	Eukaryota; Rhodophyta; Bangiophyceae; Porphyridiales; Porphyridiaceae; Porphyridium; Porphyridium purpureum	superkingdom; phylum; class; order; family; genus; species
AROW01000995.1	Eukaryote (nucleus)	35688	Eukaryota; Rhodophyta; Bangiophyceae; Porphyridiales; Porphyridiaceae; Porphyridium; Porphyridium purpureum	superkingdom; phylum; class; order; family; genus; species
AROW01000996.1	Eukaryote (nucleus)	35688	Eukaryota; Rhodophyta; Bangiophyceae; Porphyridiales; Porphyridiaceae; Porphyridium; Porphyridium purpureum	superkingdom; phylum; class; order; family; genus; species
AROW01000997.1	Eukaryote (nucleus)	35688	Eukaryota; Rhodophyta; Bangiophyceae; Porphyridiales; Porphyridiaceae; Porphyridium; Porphyridium purpureum	superkingdom; phylum; class; order; family; genus; species
AROW01000998.1	Eukaryote (nucleus)	35688	Eukaryota; Rhodophyta; Bangiophyceae; Porphyridiales; Porphyridiaceae; Porphyridium; Porphyridium purpureum	superkingdom; phylum; class; order; family; genus; species
AROW01000999.1	Eukaryote (nucleus)	35688	Eukaryota; Rhodophyta; Bangiophyceae; Porphyridiales; Porphyridiaceae; Porphyridium; Porphyridium purpureum	superkingdom; phylum; class; order; family; genus; species
AROW01001000.1	Eukaryote (nucleus)	35688	Eukaryota; Rhodophyta; Bangiophyceae; Porphyridiales; Porphyridiaceae; Porphyridium; Porphyridium purpureum	superkingdom; phylum; class; order; family; genus; species
AROW01001001.1	Eukaryote (nucleus)	35688	Eukaryota; Rhodophyta; Bangiophyceae; Porphyridiales; Porphyridiaceae; Porphyridium; Porphyridium purpureum	superkingdom; phylum; class; order; family; genus; species
AROW01001002.1	Eukaryote (nucleus)	35688	Eukaryota; Rhodophyta; Bangiophyceae; Porphyridiales; Porphyridiaceae; Porphyridium; Porphyridium purpureum	superkingdom; phylum; class; order; family; genus; species
AROW01001003.1	Eukaryote (nucleus)	35688	Eukaryota; Rhodophyta; Bangiophyceae; Porphyridiales; Porphyridiaceae; Porphyridium; Porphyridium purpureum	superkingdom; phylum; class; order; family; genus; species
AROW01001004.1	Eukaryote (nucleus)	35688	Eukaryota; Rhodophyta; Bangiophyceae; Porphyridiales; Porphyridiaceae; Porphyridium; Porphyridium purpureum	superkingdom; phylum; class; order; family; genus; species
AROW01001005.1	Eukaryote (nucleus)	35688	Eukaryota; Rhodophyta; Bangiophyceae; Porphyridiales; Porphyridiaceae; Porphyridium; Porphyridium purpureum	superkingdom; phylum; class; order; family; genus; species
AROW01001006.1	Eukaryote (nucleus)	35688	Eukaryota; Rhodophyta; Bangiophyceae; Porphyridiales; Porphyridiaceae; Porphyridium; Porphyridium purpureum	superkingdom; phylum; class; order; family; genus; species
AROW01001007.1	Eukaryote (nucleus)	35688	Eukaryota; Rhodophyta; Bangiophyceae; Porphyridiales; Porphyridiaceae; Porphyridium; Porphyridium purpureum	superkingdom; phylum; class; order; family; genus; species
AROW01001008.1	Eukaryote (nucleus)	35688	Eukaryota; Rhodophyta; Bangiophyceae; Porphyridiales; Porphyridiaceae; Porphyridium; Porphyridium purpureum	superkingdom; phylum; class; order; family; genus; species
AROW01001009.1	Eukaryote (nucleus)	35688	Eukaryota; Rhodophyta; Bangiophyceae; Porphyridiales; Porphyridiaceae; Porphyridium; Porphyridium purpureum	superkingdom; phylum; class; order; family; genus; species
AROW01001010.1	Eukaryote (nucleus)	35688	Eukaryota; Rhodophyta; Bangiophyceae; Porphyridiales; Porphyridiaceae; Porphyridium; Porphyridium purpureum	superkingdom; phylum; class; order; family; genus; species
AROW01001011.1	Eukaryote (nucleus)	35688	Eukaryota; Rhodophyta; Bangiophyceae; Porphyridiales; Porphyridiaceae; Porphyridium; Porphyridium purpureum	superkingdom; phylum; class; order; family; genus; species
AROW01001012.1	Eukaryote (nucleus)	35688	Eukaryota; Rhodophyta; Bangiophyceae; Porphyridiales; Porphyridiaceae; Porphyridium; Porphyridium purpureum	superkingdom; phylum; class; order; family; genus; species
AROW01001013.1	Eukaryote (nucleus)	35688	Eukaryota; Rhodophyta; Bangiophyceae; Porphyridiales; Porphyridiaceae; Porphyridium; Porphyridium purpureum	superkingdom; phylum; class; order; family; genus; species
AROW01001014.1	Eukaryote (nucleus)	35688	Eukaryota; Rhodophyta; Bangiophyceae; Porphyridiales; Porphyridiaceae; Porphyridium; Porphyridium purpureum	superkingdom; phylum; class; order; family; genus; species
AROW01001015.1	Eukaryote (nucleus)	35688	Eukaryota; Rhodophyta; Bangiophyceae; Porphyridiales; Porphyridiaceae; Porphyridium; Porphyridium purpureum	superkingdom; phylum; class; order; family; genus; species
AROW01001016.1	Eukaryote (nucleus)	35688	Eukaryota; Rhodophyta; Bangiophyceae; Porphyridiales; Porphyridiaceae; Porphyridium; Porphyridium purpureum	superkingdom; phylum; class; order; family; genus; species
AROW01001017.1	Eukaryote (nucleus)	35688	Eukaryota; Rhodophyta; Bangiophyceae; Porphyridiales; Porphyridiaceae; Porphyridium; Porphyridium purpureum	superkingdom; phylum; class; order; family; genus; species
AROW01001018.1	Eukaryote (nucleus)	35688	Eukaryota; Rhodophyta; Bangiophyceae; Porphyridiales; Porphyridiaceae; Porphyridium; Porphyridium purpureum	superkingdom; phylum; class; order; family; genus; species
AROW01001019.1	Eukaryote (nucleus)	35688	Eukaryota; Rhodophyta; Bangiophyceae; Porphyridiales; Porphyridiaceae; Porphyridium; Porphyridium purpureum	superkingdom; phylum; class; order; family; genus; species
AROW01001020.1	Eukaryote (nucleus)	35688	Eukaryota; Rhodophyta; Bangiophyceae; Porphyridiales; Porphyridiaceae; Porphyridium; Porphyridium purpureum	superkingdom; phylum; class; order; family; genus; species
AROW01001021.1	Eukaryote (nucleus)	35688	Eukaryota; Rhodophyta; Bangiophyceae; Porphyridiales; Porphyridiaceae; Porphyridium; Porphyridium purpureum	superkingdom; phylum; class; order; family; genus; species
AROW01001022.1	Eukaryote (nucleus)	35688	Eukaryota; Rhodophyta; Bangiophyceae; Porphyridiales; Porphyridiaceae; Porphyridium; Porphyridium purpureum	superkingdom; phylum; class; order; family; genus; species
AROW01001023.1	Eukaryote (nucleus)	35688	Eukaryota; Rhodophyta; Bangiophyceae; Porphyridiales; Porphyridiaceae; Porphyridium; Porphyridium purpureum	superkingdom; phylum; class; order; family; genus; species
AROW01001024.1	Eukaryote (nucleus)	35688	Eukaryota; Rhodophyta; Bangiophyceae; Porphyridiales; Porphyridiaceae; Porphyridium; Porphyridium purpureum	superkingdom; phylum; class; order; family; genus; species
AROW01001025.1	Eukaryote (nucleus)	35688	Eukaryota; Rhodophyta; Bangiophyceae; Porphyridiales; Porphyridiaceae; Porphyridium; Porphyridium purpureum	superkingdom; phylum; class; order; family; genus; species
AROW01001026.1	Eukaryote (nucleus)	35688	Eukaryota; Rhodophyta; Bangiophyceae; Porphyridiales; Porphyridiaceae; Porphyridium; Porphyridium purpureum	superkingdom; phylum; class; order; family; genus; species
AROW01001027.1	Eukaryote (nucleus)	35688	Eukaryota; Rhodophyta; Bangiophyceae; Porphyridiales; Porphyridiaceae; Porphyridium; Porphyridium purpureum	superkingdom; phylum; class; order; family; genus; species
AROW01001028.1	Eukaryote (nucleus)	35688	Eukaryota; Rhodophyta; Bangiophyceae; Porphyridiales; Porphyridiaceae; Porphyridium; Porphyridium purpureum	superkingdom; phylum; class; order; family; genus; species
AROW01001029.1	Eukaryote (nucleus)	35688	Eukaryota; Rhodophyta; Bangiophyceae; Porphyridiales; Porphyridiaceae; Porphyridium; Porphyridium purpureum	superkingdom; phylum; class; order; family; genus; species
AROW01001030.1	Eukaryote (nucleus)	35688	Eukaryota; Rhodophyta; Bangiophyceae; Porphyridiales; Porphyridiaceae; Porphyridium; Porphyridium purpureum	superkingdom; phylum; class; order; family; genus; species
AROW01001031.1	Eukaryote (nucleus)	35688	Eukaryota; Rhodophyta; Bangiophyceae; Porphyridiales; Porphyridiaceae; Porphyridium; Porphyridium purpureum	superkingdom; phylum; class; order; family; genus; species
AROW01001032.1	Eukaryote (nucleus)	35688	Eukaryota; Rhodophyta; Bangiophyceae; Porphyridiales; Porphyridiaceae; Porphyridium; Porphyridium purpureum	superkingdom; phylum; class; order; family; genus; species
AROW01001033.1	Eukaryote (nucleus)	35688	Eukaryota; Rhodophyta; Bangiophyceae; Porphyridiales; Porphyridiaceae; Porphyridium; Porphyridium purpureum	superkingdom; phylum; class; order; family; genus; species
AROW01001034.1	Eukaryote (nucleus)	35688	Eukaryota; Rhodophyta; Bangiophyceae; Porphyridiales; Porphyridiaceae; Porphyridium; Porphyridium purpureum	superkingdom; phylum; class; order; family; genus; species
AROW01001035.1	Eukaryote (nucleus)	35688	Eukaryota; Rhodophyta; Bangiophyceae; Porphyridiales; Porphyridiaceae; Porphyridium; Porphyridium purpureum	superkingdom; phylum; class; order; family; genus; species
AROW01001036.1	Eukaryote (nucleus)	35688	Eukaryota; Rhodophyta; Bangiophyceae; Porphyridiales; Porphyridiaceae; Porphyridium; Porphyridium purpureum	superkingdom; phylum; class; order; family; genus; species
AROW01001037.1	Eukaryote (nucleus)	35688	Eukaryota; Rhodophyta; Bangiophyceae; Porphyridiales; Porphyridiaceae; Porphyridium; Porphyridium purpureum	superkingdom; phylum; class; order; family; genus; species
AROW01001038.1	Eukaryote (nucleus)	35688	Eukaryota; Rhodophyta; Bangiophyceae; Porphyridiales; Porphyridiaceae; Porphyridium; Porphyridium purpureum	superkingdom; phylum; class; order; family; genus; species
AROW01001039.1	Eukaryote (nucleus)	35688	Eukaryota; Rhodophyta; Bangiophyceae; Porphyridiales; Porphyridiaceae; Porphyridium; Porphyridium purpureum	superkingdom; phylum; class; order; family; genus; species
AROW01001040.1	Eukaryote (nucleus)	35688	Eukaryota; Rhodophyta; Bangiophyceae; Porphyridiales; Porphyridiaceae; Porphyridium; Porphyridium purpureum	superkingdom; phylum; class; order; family; genus; species
AROW01001041.1	Eukaryote (nucleus)	35688	Eukaryota; Rhodophyta; Bangiophyceae; Porphyridiales; Porphyridiaceae; Porphyridium; Porphyridium purpureum	superkingdom; phylum; class; order; family; genus; species
AROW01001042.1	Eukaryote (nucleus)	35688	Eukaryota; Rhodophyta; Bangiophyceae; Porphyridiales; Porphyridiaceae; Porphyridium; Porphyridium purpureum	superkingdom; phylum; class; order; family; genus; species
AROW01001043.1	Eukaryote (nucleus)	35688	Eukaryota; Rhodophyta; Bangiophyceae; Porphyridiales; Porphyridiaceae; Porphyridium; Porphyridium purpureum	superkingdom; phylum; class; order; family; genus; species
AROW01001044.1	Eukaryote (nucleus)	35688	Eukaryota; Rhodophyta; Bangiophyceae; Porphyridiales; Porphyridiaceae; Porphyridium; Porphyridium purpureum	superkingdom; phylum; class; order; family; genus; species
AROW01001045.1	Eukaryote (nucleus)	35688	Eukaryota; Rhodophyta; Bangiophyceae; Porphyridiales; Porphyridiaceae; Porphyridium; Porphyridium purpureum	superkingdom; phylum; class; order; family; genus; species
AROW01001046.1	Eukaryote (nucleus)	35688	Eukaryota; Rhodophyta; Bangiophyceae; Porphyridiales; Porphyridiaceae; Porphyridium; Porphyridium purpureum	superkingdom; phylum; class; order; family; genus; species
AROW01001047.1	Eukaryote (nucleus)	35688	Eukaryota; Rhodophyta; Bangiophyceae; Porphyridiales; Porphyridiaceae; Porphyridium; Porphyridium purpureum	superkingdom; phylum; class; order; family; genus; species
AROW01001048.1	Eukaryote (nucleus)	35688	Eukaryota; Rhodophyta; Bangiophyceae; Porphyridiales; Porphyridiaceae; Porphyridium; Porphyridium purpureum	superkingdom; phylum; class; order; family; genus; species
AROW01001049.1	Eukaryote (nucleus)	35688	Eukaryota; Rhodophyta; Bangiophyceae; Porphyridiales; Porphyridiaceae; Porphyridium; Porphyridium purpureum	superkingdom; phylum; class; order; family; genus; species
AROW01001050.1	Eukaryote (nucleus)	35688	Eukaryota; Rhodophyta; Bangiophyceae; Porphyridiales; Porphyridiaceae; Porphyridium; Porphyridium purpureum	superkingdom; phylum; class; order; family; genus; species
AROW01001051.1	Eukaryote (nucleus)	35688	Eukaryota; Rhodophyta; Bangiophyceae; Porphyridiales; Porphyridiaceae; Porphyridium; Porphyridium purpureum	superkingdom; phylum; class; order; family; genus; species
AROW01001052.1	Eukaryote (nucleus)	35688	Eukaryota; Rhodophyta; Bangiophyceae; Porphyridiales; Porphyridiaceae; Porphyridium; Porphyridium purpureum	superkingdom; phylum; class; order; family; genus; species
AROW01001053.1	Eukaryote (nucleus)	35688	Eukaryota; Rhodophyta; Bangiophyceae; Porphyridiales; Porphyridiaceae; Porphyridium; Porphyridium purpureum	superkingdom; phylum; class; order; family; genus; species
AROW01001054.1	Eukaryote (nucleus)	35688	Eukaryota; Rhodophyta; Bangiophyceae; Porphyridiales; Porphyridiaceae; Porphyridium; Porphyridium purpureum	superkingdom; phylum; class; order; family; genus; species
AROW01001055.1	Eukaryote (nucleus)	35688	Eukaryota; Rhodophyta; Bangiophyceae; Porphyridiales; Porphyridiaceae; Porphyridium; Porphyridium purpureum	superkingdom; phylum; class; order; family; genus; species
AROW01001056.1	Eukaryote (nucleus)	35688	Eukaryota; Rhodophyta; Bangiophyceae; Porphyridiales; Porphyridiaceae; Porphyridium; Porphyridium purpureum	superkingdom; phylum; class; order; family; genus; species
AROW01001057.1	Eukaryote (nucleus)	35688	Eukaryota; Rhodophyta; Bangiophyceae; Porphyridiales; Porphyridiaceae; Porphyridium; Porphyridium purpureum	superkingdom; phylum; class; order; family; genus; species
AROW01001058.1	Eukaryote (nucleus)	35688	Eukaryota; Rhodophyta; Bangiophyceae; Porphyridiales; Porphyridiaceae; Porphyridium; Porphyridium purpureum	superkingdom; phylum; class; order; family; genus; species
AROW01001059.1	Eukaryote (nucleus)	35688	Eukaryota; Rhodophyta; Bangiophyceae; Porphyridiales; Porphyridiaceae; Porphyridium; Porphyridium purpureum	superkingdom; phylum; class; order; family; genus; species
AROW01001060.1	Eukaryote (nucleus)	35688	Eukaryota; Rhodophyta; Bangiophyceae; Porphyridiales; Porphyridiaceae; Porphyridium; Porphyridium purpureum	superkingdom; phylum; class; order; family; genus; species
AROW01001061.1	Eukaryote (nucleus)	35688	Eukaryota; Rhodophyta; Bangiophyceae; Porphyridiales; Porphyridiaceae; Porphyridium; Porphyridium purpureum	superkingdom; phylum; class; order; family; genus; species
AROW01001062.1	Eukaryote (nucleus)	35688	Eukaryota; Rhodophyta; Bangiophyceae; Porphyridiales; Porphyridiaceae; Porphyridium; Porphyridium purpureum	superkingdom; phylum; class; order; family; genus; species
AROW01001063.1	Eukaryote (nucleus)	35688	Eukaryota; Rhodophyta; Bangiophyceae; Porphyridiales; Porphyridiaceae; Porphyridium; Porphyridium purpureum	superkingdom; phylum; class; order; family; genus; species
AROW01001064.1	Eukaryote (nucleus)	35688	Eukaryota; Rhodophyta; Bangiophyceae; Porphyridiales; Porphyridiaceae; Porphyridium; Porphyridium purpureum	superkingdom; phylum; class; order; family; genus; species
AROW01001065.1	Eukaryote (nucleus)	35688	Eukaryota; Rhodophyta; Bangiophyceae; Porphyridiales; Porphyridiaceae; Porphyridium; Porphyridium purpureum	superkingdom; phylum; class; order; family; genus; species
AROW01001066.1	Eukaryote (nucleus)	35688	Eukaryota; Rhodophyta; Bangiophyceae; Porphyridiales; Porphyridiaceae; Porphyridium; Porphyridium purpureum	superkingdom; phylum; class; order; family; genus; species
AROW01001067.1	Eukaryote (nucleus)	35688	Eukaryota; Rhodophyta; Bangiophyceae; Porphyridiales; Porphyridiaceae; Porphyridium; Porphyridium purpureum	superkingdom; phylum; class; order; family; genus; species
AROW01001068.1	Eukaryote (nucleus)	35688	Eukaryota; Rhodophyta; Bangiophyceae; Porphyridiales; Porphyridiaceae; Porphyridium; Porphyridium purpureum	superkingdom; phylum; class; order; family; genus; species
AROW01001069.1	Eukaryote (nucleus)	35688	Eukaryota; Rhodophyta; Bangiophyceae; Porphyridiales; Porphyridiaceae; Porphyridium; Porphyridium purpureum	superkingdom; phylum; class; order; family; genus; species
AROW01001070.1	Eukaryote (nucleus)	35688	Eukaryota; Rhodophyta; Bangiophyceae; Porphyridiales; Porphyridiaceae; Porphyridium; Porphyridium purpureum	superkingdom; phylum; class; order; family; genus; species
AROW01001071.1	Eukaryote (nucleus)	35688	Eukaryota; Rhodophyta; Bangiophyceae; Porphyridiales; Porphyridiaceae; Porphyridium; Porphyridium purpureum	superkingdom; phylum; class; order; family; genus; species
AROW01001072.1	Eukaryote (nucleus)	35688	Eukaryota; Rhodophyta; Bangiophyceae; Porphyridiales; Porphyridiaceae; Porphyridium; Porphyridium purpureum	superkingdom; phylum; class; order; family; genus; species
AROW01001073.1	Eukaryote (nucleus)	35688	Eukaryota; Rhodophyta; Bangiophyceae; Porphyridiales; Porphyridiaceae; Porphyridium; Porphyridium purpureum	superkingdom; phylum; class; order; family; genus; species
AROW01001074.1	Eukaryote (nucleus)	35688	Eukaryota; Rhodophyta; Bangiophyceae; Porphyridiales; Porphyridiaceae; Porphyridium; Porphyridium purpureum	superkingdom; phylum; class; order; family; genus; species
AROW01001075.1	Eukaryote (nucleus)	35688	Eukaryota; Rhodophyta; Bangiophyceae; Porphyridiales; Porphyridiaceae; Porphyridium; Porphyridium purpureum	superkingdom; phylum; class; order; family; genus; species
AROW01001076.1	Eukaryote (nucleus)	35688	Eukaryota; Rhodophyta; Bangiophyceae; Porphyridiales; Porphyridiaceae; Porphyridium; Porphyridium purpureum	superkingdom; phylum; class; order; family; genus; species
AROW01001077.1	Eukaryote (nucleus)	35688	Eukaryota; Rhodophyta; Bangiophyceae; Porphyridiales; Porphyridiaceae; Porphyridium; Porphyridium purpureum	superkingdom; phylum; class; order; family; genus; species
AROW01001078.1	Eukaryote (nucleus)	35688	Eukaryota; Rhodophyta; Bangiophyceae; Porphyridiales; Porphyridiaceae; Porphyridium; Porphyridium purpureum	superkingdom; phylum; class; order; family; genus; species
AROW01001079.1	Eukaryote (nucleus)	35688	Eukaryota; Rhodophyta; Bangiophyceae; Porphyridiales; Porphyridiaceae; Porphyridium; Porphyridium purpureum	superkingdom; phylum; class; order; family; genus; species
AROW01001080.1	Eukaryote (nucleus)	35688	Eukaryota; Rhodophyta; Bangiophyceae; Porphyridiales; Porphyridiaceae; Porphyridium; Porphyridium purpureum	superkingdom; phylum; class; order; family; genus; species
AROW01001081.1	Eukaryote (nucleus)	35688	Eukaryota; Rhodophyta; Bangiophyceae; Porphyridiales; Porphyridiaceae; Porphyridium; Porphyridium purpureum	superkingdom; phylum; class; order; family; genus; species
AROW01001082.1	Eukaryote (nucleus)	35688	Eukaryota; Rhodophyta; Bangiophyceae; Porphyridiales; Porphyridiaceae; Porphyridium; Porphyridium purpureum	superkingdom; phylum; class; order; family; genus; species
AROW01001083.1	Eukaryote (nucleus)	35688	Eukaryota; Rhodophyta; Bangiophyceae; Porphyridiales; Porphyridiaceae; Porphyridium; Porphyridium purpureum	superkingdom; phylum; class; order; family; genus; species
AROW01001084.1	Eukaryote (nucleus)	35688	Eukaryota; Rhodophyta; Bangiophyceae; Porphyridiales; Porphyridiaceae; Porphyridium; Porphyridium purpureum	superkingdom; phylum; class; order; family; genus; species
AROW01001085.1	Eukaryote (nucleus)	35688	Eukaryota; Rhodophyta; Bangiophyceae; Porphyridiales; Porphyridiaceae; Porphyridium; Porphyridium purpureum	superkingdom; phylum; class; order; family; genus; species
AROW01001086.1	Eukaryote (nucleus)	35688	Eukaryota; Rhodophyta; Bangiophyceae; Porphyridiales; Porphyridiaceae; Porphyridium; Porphyridium purpureum	superkingdom; phylum; class; order; family; genus; species
AROW01001087.1	Eukaryote (nucleus)	35688	Eukaryota; Rhodophyta; Bangiophyceae; Porphyridiales; Porphyridiaceae; Porphyridium; Porphyridium purpureum	superkingdom; phylum; class; order; family; genus; species
AROW01001088.1	Eukaryote (nucleus)	35688	Eukaryota; Rhodophyta; Bangiophyceae; Porphyridiales; Porphyridiaceae; Porphyridium; Porphyridium purpureum	superkingdom; phylum; class; order; family; genus; species
AROW01001089.1	Eukaryote (nucleus)	35688	Eukaryota; Rhodophyta; Bangiophyceae; Porphyridiales; Porphyridiaceae; Porphyridium; Porphyridium purpureum	superkingdom; phylum; class; order; family; genus; species
AROW01001090.1	Eukaryote (nucleus)	35688	Eukaryota; Rhodophyta; Bangiophyceae; Porphyridiales; Porphyridiaceae; Porphyridium; Porphyridium purpureum	superkingdom; phylum; class; order; family; genus; species
AROW01001091.1	Eukaryote (nucleus)	35688	Eukaryota; Rhodophyta; Bangiophyceae; Porphyridiales; Porphyridiaceae; Porphyridium; Porphyridium purpureum	superkingdom; phylum; class; order; family; genus; species
AROW01001092.1	Eukaryote (nucleus)	35688	Eukaryota; Rhodophyta; Bangiophyceae; Porphyridiales; Porphyridiaceae; Porphyridium; Porphyridium purpureum	superkingdom; phylum; class; order; family; genus; species
AROW01001093.1	Eukaryote (nucleus)	35688	Eukaryota; Rhodophyta; Bangiophyceae; Porphyridiales; Porphyridiaceae; Porphyridium; Porphyridium purpureum	superkingdom; phylum; class; order; family; genus; species
AROW01001094.1	Eukaryote (nucleus)	35688	Eukaryota; Rhodophyta; Bangiophyceae; Porphyridiales; Porphyridiaceae; Porphyridium; Porphyridium purpureum	superkingdom; phylum; class; order; family; genus; species
AROW01001095.1	Eukaryote (nucleus)	35688	Eukaryota; Rhodophyta; Bangiophyceae; Porphyridiales; Porphyridiaceae; Porphyridium; Porphyridium purpureum	superkingdom; phylum; class; order; family; genus; species
AROW01001096.1	Eukaryote (nucleus)	35688	Eukaryota; Rhodophyta; Bangiophyceae; Porphyridiales; Porphyridiaceae; Porphyridium; Porphyridium purpureum	superkingdom; phylum; class; order; family; genus; species
AROW01001097.1	Eukaryote (nucleus)	35688	Eukaryota; Rhodophyta; Bangiophyceae; Porphyridiales; Porphyridiaceae; Porphyridium; Porphyridium purpureum	superkingdom; phylum; class; order; family; genus; species
AROW01001098.1	Eukaryote (nucleus)	35688	Eukaryota; Rhodophyta; Bangiophyceae; Porphyridiales; Porphyridiaceae; Porphyridium; Porphyridium purpureum	superkingdom; phylum; class; order; family; genus; species
AROW01001099.1	Eukaryote (nucleus)	35688	Eukaryota; Rhodophyta; Bangiophyceae; Porphyridiales; Porphyridiaceae; Porphyridium; Porphyridium purpureum	superkingdom; phylum; class; order; family; genus; species
AROW01001100.1	Eukaryote (nucleus)	35688	Eukaryota; Rhodophyta; Bangiophyceae; Porphyridiales; Porphyridiaceae; Porphyridium; Porphyridium purpureum	superkingdom; phylum; class; order; family; genus; species
AROW01001101.1	Eukaryote (nucleus)	35688	Eukaryota; Rhodophyta; Bangiophyceae; Porphyridiales; Porphyridiaceae; Porphyridium; Porphyridium purpureum	superkingdom; phylum; class; order; family; genus; species
AROW01001102.1	Eukaryote (nucleus)	35688	Eukaryota; Rhodophyta; Bangiophyceae; Porphyridiales; Porphyridiaceae; Porphyridium; Porphyridium purpureum	superkingdom; phylum; class; order; family; genus; species
AROW01001103.1	Eukaryote (nucleus)	35688	Eukaryota; Rhodophyta; Bangiophyceae; Porphyridiales; Porphyridiaceae; Porphyridium; Porphyridium purpureum	superkingdom; phylum; class; order; family; genus; species
AROW01001104.1	Eukaryote (nucleus)	35688	Eukaryota; Rhodophyta; Bangiophyceae; Porphyridiales; Porphyridiaceae; Porphyridium; Porphyridium purpureum	superkingdom; phylum; class; order; family; genus; species
AROW01001105.1	Eukaryote (nucleus)	35688	Eukaryota; Rhodophyta; Bangiophyceae; Porphyridiales; Porphyridiaceae; Porphyridium; Porphyridium purpureum	superkingdom; phylum; class; order; family; genus; species
AROW01001106.1	Eukaryote (nucleus)	35688	Eukaryota; Rhodophyta; Bangiophyceae; Porphyridiales; Porphyridiaceae; Porphyridium; Porphyridium purpureum	superkingdom; phylum; class; order; family; genus; species
AROW01001107.1	Eukaryote (nucleus)	35688	Eukaryota; Rhodophyta; Bangiophyceae; Porphyridiales; Porphyridiaceae; Porphyridium; Porphyridium purpureum	superkingdom; phylum; class; order; family; genus; species
AROW01001108.1	Eukaryote (nucleus)	35688	Eukaryota; Rhodophyta; Bangiophyceae; Porphyridiales; Porphyridiaceae; Porphyridium; Porphyridium purpureum	superkingdom; phylum; class; order; family; genus; species
AROW01001109.1	Eukaryote (nucleus)	35688	Eukaryota; Rhodophyta; Bangiophyceae; Porphyridiales; Porphyridiaceae; Porphyridium; Porphyridium purpureum	superkingdom; phylum; class; order; family; genus; species
AROW01001110.1	Eukaryote (nucleus)	35688	Eukaryota; Rhodophyta; Bangiophyceae; Porphyridiales; Porphyridiaceae; Porphyridium; Porphyridium purpureum	superkingdom; phylum; class; order; family; genus; species
AROW01001111.1	Eukaryote (nucleus)	35688	Eukaryota; Rhodophyta; Bangiophyceae; Porphyridiales; Porphyridiaceae; Porphyridium; Porphyridium purpureum	superkingdom; phylum; class; order; family; genus; species
AROW01001112.1	Eukaryote (nucleus)	35688	Eukaryota; Rhodophyta; Bangiophyceae; Porphyridiales; Porphyridiaceae; Porphyridium; Porphyridium purpureum	superkingdom; phylum; class; order; family; genus; species
AROW01001113.1	Eukaryote (nucleus)	35688	Eukaryota; Rhodophyta; Bangiophyceae; Porphyridiales; Porphyridiaceae; Porphyridium; Porphyridium purpureum	superkingdom; phylum; class; order; family; genus; species
AROW01001114.1	Eukaryote (nucleus)	35688	Eukaryota; Rhodophyta; Bangiophyceae; Porphyridiales; Porphyridiaceae; Porphyridium; Porphyridium purpureum	superkingdom; phylum; class; order; family; genus; species
AROW01001115.1	Eukaryote (nucleus)	35688	Eukaryota; Rhodophyta; Bangiophyceae; Porphyridiales; Porphyridiaceae; Porphyridium; Porphyridium purpureum	superkingdom; phylum; class; order; family; genus; species
AROW01001116.1	Eukaryote (nucleus)	35688	Eukaryota; Rhodophyta; Bangiophyceae; Porphyridiales; Porphyridiaceae; Porphyridium; Porphyridium purpureum	superkingdom; phylum; class; order; family; genus; species
AROW01001117.1	Eukaryote (nucleus)	35688	Eukaryota; Rhodophyta; Bangiophyceae; Porphyridiales; Porphyridiaceae; Porphyridium; Porphyridium purpureum	superkingdom; phylum; class; order; family; genus; species
AROW01001118.1	Eukaryote (nucleus)	35688	Eukaryota; Rhodophyta; Bangiophyceae; Porphyridiales; Porphyridiaceae; Porphyridium; Porphyridium purpureum	superkingdom; phylum; class; order; family; genus; species
AROW01001119.1	Eukaryote (nucleus)	35688	Eukaryota; Rhodophyta; Bangiophyceae; Porphyridiales; Porphyridiaceae; Porphyridium; Porphyridium purpureum	superkingdom; phylum; class; order; family; genus; species
AROW01001120.1	Eukaryote (nucleus)	35688	Eukaryota; Rhodophyta; Bangiophyceae; Porphyridiales; Porphyridiaceae; Porphyridium; Porphyridium purpureum	superkingdom; phylum; class; order; family; genus; species
AROW01001121.1	Eukaryote (nucleus)	35688	Eukaryota; Rhodophyta; Bangiophyceae; Porphyridiales; Porphyridiaceae; Porphyridium; Porphyridium purpureum	superkingdom; phylum; class; order; family; genus; species
AROW01001122.1	Eukaryote (nucleus)	35688	Eukaryota; Rhodophyta; Bangiophyceae; Porphyridiales; Porphyridiaceae; Porphyridium; Porphyridium purpureum	superkingdom; phylum; class; order; family; genus; species
AROW01001123.1	Eukaryote (nucleus)	35688	Eukaryota; Rhodophyta; Bangiophyceae; Porphyridiales; Porphyridiaceae; Porphyridium; Porphyridium purpureum	superkingdom; phylum; class; order; family; genus; species
AROW01001124.1	Eukaryote (nucleus)	35688	Eukaryota; Rhodophyta; Bangiophyceae; Porphyridiales; Porphyridiaceae; Porphyridium; Porphyridium purpureum	superkingdom; phylum; class; order; family; genus; species
AROW01001125.1	Eukaryote (nucleus)	35688	Eukaryota; Rhodophyta; Bangiophyceae; Porphyridiales; Porphyridiaceae; Porphyridium; Porphyridium purpureum	superkingdom; phylum; class; order; family; genus; species
AROW01001126.1	Eukaryote (nucleus)	35688	Eukaryota; Rhodophyta; Bangiophyceae; Porphyridiales; Porphyridiaceae; Porphyridium; Porphyridium purpureum	superkingdom; phylum; class; order; family; genus; species
AROW01001127.1	Eukaryote (nucleus)	35688	Eukaryota; Rhodophyta; Bangiophyceae; Porphyridiales; Porphyridiaceae; Porphyridium; Porphyridium purpureum	superkingdom; phylum; class; order; family; genus; species
AROW01001128.1	Eukaryote (nucleus)	35688	Eukaryota; Rhodophyta; Bangiophyceae; Porphyridiales; Porphyridiaceae; Porphyridium; Porphyridium purpureum	superkingdom; phylum; class; order; family; genus; species
AROW01001129.1	Eukaryote (nucleus)	35688	Eukaryota; Rhodophyta; Bangiophyceae; Porphyridiales; Porphyridiaceae; Porphyridium; Porphyridium purpureum	superkingdom; phylum; class; order; family; genus; species
AROW01001130.1	Eukaryote (nucleus)	35688	Eukaryota; Rhodophyta; Bangiophyceae; Porphyridiales; Porphyridiaceae; Porphyridium; Porphyridium purpureum	superkingdom; phylum; class; order; family; genus; species
AROW01001131.1	Eukaryote (nucleus)	35688	Eukaryota; Rhodophyta; Bangiophyceae; Porphyridiales; Porphyridiaceae; Porphyridium; Porphyridium purpureum	superkingdom; phylum; class; order; family; genus; species
AROW01001132.1	Eukaryote (nucleus)	35688	Eukaryota; Rhodophyta; Bangiophyceae; Porphyridiales; Porphyridiaceae; Porphyridium; Porphyridium purpureum	superkingdom; phylum; class; order; family; genus; species
AROW01001133.1	Eukaryote (nucleus)	35688	Eukaryota; Rhodophyta; Bangiophyceae; Porphyridiales; Porphyridiaceae; Porphyridium; Porphyridium purpureum	superkingdom; phylum; class; order; family; genus; species
AROW01001134.1	Eukaryote (nucleus)	35688	Eukaryota; Rhodophyta; Bangiophyceae; Porphyridiales; Porphyridiaceae; Porphyridium; Porphyridium purpureum	superkingdom; phylum; class; order; family; genus; species
AROW01001135.1	Eukaryote (nucleus)	35688	Eukaryota; Rhodophyta; Bangiophyceae; Porphyridiales; Porphyridiaceae; Porphyridium; Porphyridium purpureum	superkingdom; phylum; class; order; family; genus; species
AROW01001136.1	Eukaryote (nucleus)	35688	Eukaryota; Rhodophyta; Bangiophyceae; Porphyridiales; Porphyridiaceae; Porphyridium; Porphyridium purpureum	superkingdom; phylum; class; order; family; genus; species
AROW01001137.1	Eukaryote (nucleus)	35688	Eukaryota; Rhodophyta; Bangiophyceae; Porphyridiales; Porphyridiaceae; Porphyridium; Porphyridium purpureum	superkingdom; phylum; class; order; family; genus; species
AROW01001138.1	Eukaryote (nucleus)	35688	Eukaryota; Rhodophyta; Bangiophyceae; Porphyridiales; Porphyridiaceae; Porphyridium; Porphyridium purpureum	superkingdom; phylum; class; order; family; genus; species
AROW01001139.1	Eukaryote (nucleus)	35688	Eukaryota; Rhodophyta; Bangiophyceae; Porphyridiales; Porphyridiaceae; Porphyridium; Porphyridium purpureum	superkingdom; phylum; class; order; family; genus; species
AROW01001140.1	Eukaryote (nucleus)	35688	Eukaryota; Rhodophyta; Bangiophyceae; Porphyridiales; Porphyridiaceae; Porphyridium; Porphyridium purpureum	superkingdom; phylum; class; order; family; genus; species
AROW01001141.1	Eukaryote (nucleus)	35688	Eukaryota; Rhodophyta; Bangiophyceae; Porphyridiales; Porphyridiaceae; Porphyridium; Porphyridium purpureum	superkingdom; phylum; class; order; family; genus; species
AROW01001142.1	Eukaryote (nucleus)	35688	Eukaryota; Rhodophyta; Bangiophyceae; Porphyridiales; Porphyridiaceae; Porphyridium; Porphyridium purpureum	superkingdom; phylum; class; order; family; genus; species
AROW01001143.1	Eukaryote (nucleus)	35688	Eukaryota; Rhodophyta; Bangiophyceae; Porphyridiales; Porphyridiaceae; Porphyridium; Porphyridium purpureum	superkingdom; phylum; class; order; family; genus; species
AROW01001144.1	Eukaryote (nucleus)	35688	Eukaryota; Rhodophyta; Bangiophyceae; Porphyridiales; Porphyridiaceae; Porphyridium; Porphyridium purpureum	superkingdom; phylum; class; order; family; genus; species
AROW01001145.1	Eukaryote (nucleus)	35688	Eukaryota; Rhodophyta; Bangiophyceae; Porphyridiales; Porphyridiaceae; Porphyridium; Porphyridium purpureum	superkingdom; phylum; class; order; family; genus; species
AROW01001146.1	Eukaryote (nucleus)	35688	Eukaryota; Rhodophyta; Bangiophyceae; Porphyridiales; Porphyridiaceae; Porphyridium; Porphyridium purpureum	superkingdom; phylum; class; order; family; genus; species
AROW01001147.1	Eukaryote (nucleus)	35688	Eukaryota; Rhodophyta; Bangiophyceae; Porphyridiales; Porphyridiaceae; Porphyridium; Porphyridium purpureum	superkingdom; phylum; class; order; family; genus; species
AROW01001148.1	Eukaryote (nucleus)	35688	Eukaryota; Rhodophyta; Bangiophyceae; Porphyridiales; Porphyridiaceae; Porphyridium; Porphyridium purpureum	superkingdom; phylum; class; order; family; genus; species
AROW01001149.1	Eukaryote (nucleus)	35688	Eukaryota; Rhodophyta; Bangiophyceae; Porphyridiales; Porphyridiaceae; Porphyridium; Porphyridium purpureum	superkingdom; phylum; class; order; family; genus; species
AROW01001150.1	Eukaryote (nucleus)	35688	Eukaryota; Rhodophyta; Bangiophyceae; Porphyridiales; Porphyridiaceae; Porphyridium; Porphyridium purpureum	superkingdom; phylum; class; order; family; genus; species
AROW01001151.1	Eukaryote (nucleus)	35688	Eukaryota; Rhodophyta; Bangiophyceae; Porphyridiales; Porphyridiaceae; Porphyridium; Porphyridium purpureum	superkingdom; phylum; class; order; family; genus; species
AROW01001152.1	Eukaryote (nucleus)	35688	Eukaryota; Rhodophyta; Bangiophyceae; Porphyridiales; Porphyridiaceae; Porphyridium; Porphyridium purpureum	superkingdom; phylum; class; order; family; genus; species
AROW01001153.1	Eukaryote (nucleus)	35688	Eukaryota; Rhodophyta; Bangiophyceae; Porphyridiales; Porphyridiaceae; Porphyridium; Porphyridium purpureum	superkingdom; phylum; class; order; family; genus; species
AROW01001154.1	Eukaryote (nucleus)	35688	Eukaryota; Rhodophyta; Bangiophyceae; Porphyridiales; Porphyridiaceae; Porphyridium; Porphyridium purpureum	superkingdom; phylum; class; order; family; genus; species
AROW01001155.1	Eukaryote (nucleus)	35688	Eukaryota; Rhodophyta; Bangiophyceae; Porphyridiales; Porphyridiaceae; Porphyridium; Porphyridium purpureum	superkingdom; phylum; class; order; family; genus; species
AROW01001156.1	Eukaryote (nucleus)	35688	Eukaryota; Rhodophyta; Bangiophyceae; Porphyridiales; Porphyridiaceae; Porphyridium; Porphyridium purpureum	superkingdom; phylum; class; order; family; genus; species
AROW01001157.1	Eukaryote (nucleus)	35688	Eukaryota; Rhodophyta; Bangiophyceae; Porphyridiales; Porphyridiaceae; Porphyridium; Porphyridium purpureum	superkingdom; phylum; class; order; family; genus; species
AROW01001158.1	Eukaryote (nucleus)	35688	Eukaryota; Rhodophyta; Bangiophyceae; Porphyridiales; Porphyridiaceae; Porphyridium; Porphyridium purpureum	superkingdom; phylum; class; order; family; genus; species
AROW01001159.1	Eukaryote (nucleus)	35688	Eukaryota; Rhodophyta; Bangiophyceae; Porphyridiales; Porphyridiaceae; Porphyridium; Porphyridium purpureum	superkingdom; phylum; class; order; family; genus; species
AROW01001160.1	Eukaryote (nucleus)	35688	Eukaryota; Rhodophyta; Bangiophyceae; Porphyridiales; Porphyridiaceae; Porphyridium; Porphyridium purpureum	superkingdom; phylum; class; order; family; genus; species
AROW01001161.1	Eukaryote (nucleus)	35688	Eukaryota; Rhodophyta; Bangiophyceae; Porphyridiales; Porphyridiaceae; Porphyridium; Porphyridium purpureum	superkingdom; phylum; class; order; family; genus; species
AROW01001162.1	Eukaryote (nucleus)	35688	Eukaryota; Rhodophyta; Bangiophyceae; Porphyridiales; Porphyridiaceae; Porphyridium; Porphyridium purpureum	superkingdom; phylum; class; order; family; genus; species
AROW01001163.1	Eukaryote (nucleus)	35688	Eukaryota; Rhodophyta; Bangiophyceae; Porphyridiales; Porphyridiaceae; Porphyridium; Porphyridium purpureum	superkingdom; phylum; class; order; family; genus; species
AROW01001164.1	Eukaryote (nucleus)	35688	Eukaryota; Rhodophyta; Bangiophyceae; Porphyridiales; Porphyridiaceae; Porphyridium; Porphyridium purpureum	superkingdom; phylum; class; order; family; genus; species
AROW01001165.1	Eukaryote (nucleus)	35688	Eukaryota; Rhodophyta; Bangiophyceae; Porphyridiales; Porphyridiaceae; Porphyridium; Porphyridium purpureum	superkingdom; phylum; class; order; family; genus; species
AROW01001166.1	Eukaryote (nucleus)	35688	Eukaryota; Rhodophyta; Bangiophyceae; Porphyridiales; Porphyridiaceae; Porphyridium; Porphyridium purpureum	superkingdom; phylum; class; order; family; genus; species
AROW01001167.1	Eukaryote (nucleus)	35688	Eukaryota; Rhodophyta; Bangiophyceae; Porphyridiales; Porphyridiaceae; Porphyridium; Porphyridium purpureum	superkingdom; phylum; class; order; family; genus; species
AROW01001168.1	Eukaryote (nucleus)	35688	Eukaryota; Rhodophyta; Bangiophyceae; Porphyridiales; Porphyridiaceae; Porphyridium; Porphyridium purpureum	superkingdom; phylum; class; order; family; genus; species
AROW01001169.1	Eukaryote (nucleus)	35688	Eukaryota; Rhodophyta; Bangiophyceae; Porphyridiales; Porphyridiaceae; Porphyridium; Porphyridium purpureum	superkingdom; phylum; class; order; family; genus; species
AROW01001170.1	Eukaryote (nucleus)	35688	Eukaryota; Rhodophyta; Bangiophyceae; Porphyridiales; Porphyridiaceae; Porphyridium; Porphyridium purpureum	superkingdom; phylum; class; order; family; genus; species
AROW01001171.1	Eukaryote (nucleus)	35688	Eukaryota; Rhodophyta; Bangiophyceae; Porphyridiales; Porphyridiaceae; Porphyridium; Porphyridium purpureum	superkingdom; phylum; class; order; family; genus; species
AROW01001172.1	Eukaryote (nucleus)	35688	Eukaryota; Rhodophyta; Bangiophyceae; Porphyridiales; Porphyridiaceae; Porphyridium; Porphyridium purpureum	superkingdom; phylum; class; order; family; genus; species
AROW01001173.1	Eukaryote (nucleus)	35688	Eukaryota; Rhodophyta; Bangiophyceae; Porphyridiales; Porphyridiaceae; Porphyridium; Porphyridium purpureum	superkingdom; phylum; class; order; family; genus; species
AROW01001174.1	Eukaryote (nucleus)	35688	Eukaryota; Rhodophyta; Bangiophyceae; Porphyridiales; Porphyridiaceae; Porphyridium; Porphyridium purpureum	superkingdom; phylum; class; order; family; genus; species
AROW01001175.1	Eukaryote (nucleus)	35688	Eukaryota; Rhodophyta; Bangiophyceae; Porphyridiales; Porphyridiaceae; Porphyridium; Porphyridium purpureum	superkingdom; phylum; class; order; family; genus; species
AROW01001176.1	Eukaryote (nucleus)	35688	Eukaryota; Rhodophyta; Bangiophyceae; Porphyridiales; Porphyridiaceae; Porphyridium; Porphyridium purpureum	superkingdom; phylum; class; order; family; genus; species
AROW01001177.1	Eukaryote (nucleus)	35688	Eukaryota; Rhodophyta; Bangiophyceae; Porphyridiales; Porphyridiaceae; Porphyridium; Porphyridium purpureum	superkingdom; phylum; class; order; family; genus; species
AROW01001178.1	Eukaryote (nucleus)	35688	Eukaryota; Rhodophyta; Bangiophyceae; Porphyridiales; Porphyridiaceae; Porphyridium; Porphyridium purpureum	superkingdom; phylum; class; order; family; genus; species
AROW01001179.1	Eukaryote (nucleus)	35688	Eukaryota; Rhodophyta; Bangiophyceae; Porphyridiales; Porphyridiaceae; Porphyridium; Porphyridium purpureum	superkingdom; phylum; class; order; family; genus; species
AROW01001180.1	Eukaryote (nucleus)	35688	Eukaryota; Rhodophyta; Bangiophyceae; Porphyridiales; Porphyridiaceae; Porphyridium; Porphyridium purpureum	superkingdom; phylum; class; order; family; genus; species
AROW01001181.1	Eukaryote (nucleus)	35688	Eukaryota; Rhodophyta; Bangiophyceae; Porphyridiales; Porphyridiaceae; Porphyridium; Porphyridium purpureum	superkingdom; phylum; class; order; family; genus; species
AROW01001182.1	Eukaryote (nucleus)	35688	Eukaryota; Rhodophyta; Bangiophyceae; Porphyridiales; Porphyridiaceae; Porphyridium; Porphyridium purpureum	superkingdom; phylum; class; order; family; genus; species
AROW01001183.1	Eukaryote (nucleus)	35688	Eukaryota; Rhodophyta; Bangiophyceae; Porphyridiales; Porphyridiaceae; Porphyridium; Porphyridium purpureum	superkingdom; phylum; class; order; family; genus; species
AROW01001184.1	Eukaryote (nucleus)	35688	Eukaryota; Rhodophyta; Bangiophyceae; Porphyridiales; Porphyridiaceae; Porphyridium; Porphyridium purpureum	superkingdom; phylum; class; order; family; genus; species
AROW01001185.1	Eukaryote (nucleus)	35688	Eukaryota; Rhodophyta; Bangiophyceae; Porphyridiales; Porphyridiaceae; Porphyridium; Porphyridium purpureum	superkingdom; phylum; class; order; family; genus; species
AROW01001186.1	Eukaryote (nucleus)	35688	Eukaryota; Rhodophyta; Bangiophyceae; Porphyridiales; Porphyridiaceae; Porphyridium; Porphyridium purpureum	superkingdom; phylum; class; order; family; genus; species
AROW01001187.1	Eukaryote (nucleus)	35688	Eukaryota; Rhodophyta; Bangiophyceae; Porphyridiales; Porphyridiaceae; Porphyridium; Porphyridium purpureum	superkingdom; phylum; class; order; family; genus; species
AROW01001188.1	Eukaryote (nucleus)	35688	Eukaryota; Rhodophyta; Bangiophyceae; Porphyridiales; Porphyridiaceae; Porphyridium; Porphyridium purpureum	superkingdom; phylum; class; order; family; genus; species
AROW01001189.1	Eukaryote (nucleus)	35688	Eukaryota; Rhodophyta; Bangiophyceae; Porphyridiales; Porphyridiaceae; Porphyridium; Porphyridium purpureum	superkingdom; phylum; class; order; family; genus; species
AROW01001190.1	Eukaryote (nucleus)	35688	Eukaryota; Rhodophyta; Bangiophyceae; Porphyridiales; Porphyridiaceae; Porphyridium; Porphyridium purpureum	superkingdom; phylum; class; order; family; genus; species
AROW01001191.1	Eukaryote (nucleus)	35688	Eukaryota; Rhodophyta; Bangiophyceae; Porphyridiales; Porphyridiaceae; Porphyridium; Porphyridium purpureum	superkingdom; phylum; class; order; family; genus; species
AROW01001192.1	Eukaryote (nucleus)	35688	Eukaryota; Rhodophyta; Bangiophyceae; Porphyridiales; Porphyridiaceae; Porphyridium; Porphyridium purpureum	superkingdom; phylum; class; order; family; genus; species
AROW01001193.1	Eukaryote (nucleus)	35688	Eukaryota; Rhodophyta; Bangiophyceae; Porphyridiales; Porphyridiaceae; Porphyridium; Porphyridium purpureum	superkingdom; phylum; class; order; family; genus; species
AROW01001194.1	Eukaryote (nucleus)	35688	Eukaryota; Rhodophyta; Bangiophyceae; Porphyridiales; Porphyridiaceae; Porphyridium; Porphyridium purpureum	superkingdom; phylum; class; order; family; genus; species
AROW01001195.1	Eukaryote (nucleus)	35688	Eukaryota; Rhodophyta; Bangiophyceae; Porphyridiales; Porphyridiaceae; Porphyridium; Porphyridium purpureum	superkingdom; phylum; class; order; family; genus; species
AROW01001196.1	Eukaryote (nucleus)	35688	Eukaryota; Rhodophyta; Bangiophyceae; Porphyridiales; Porphyridiaceae; Porphyridium; Porphyridium purpureum	superkingdom; phylum; class; order; family; genus; species
AROW01001197.1	Eukaryote (nucleus)	35688	Eukaryota; Rhodophyta; Bangiophyceae; Porphyridiales; Porphyridiaceae; Porphyridium; Porphyridium purpureum	superkingdom; phylum; class; order; family; genus; species
AROW01001198.1	Eukaryote (nucleus)	35688	Eukaryota; Rhodophyta; Bangiophyceae; Porphyridiales; Porphyridiaceae; Porphyridium; Porphyridium purpureum	superkingdom; phylum; class; order; family; genus; species
AROW01001199.1	Eukaryote (nucleus)	35688	Eukaryota; Rhodophyta; Bangiophyceae; Porphyridiales; Porphyridiaceae; Porphyridium; Porphyridium purpureum	superkingdom; phylum; class; order; family; genus; species
AROW01001200.1	Eukaryote (nucleus)	35688	Eukaryota; Rhodophyta; Bangiophyceae; Porphyridiales; Porphyridiaceae; Porphyridium; Porphyridium purpureum	superkingdom; phylum; class; order; family; genus; species
AROW01001201.1	Eukaryote (nucleus)	35688	Eukaryota; Rhodophyta; Bangiophyceae; Porphyridiales; Porphyridiaceae; Porphyridium; Porphyridium purpureum	superkingdom; phylum; class; order; family; genus; species
AROW01001202.1	Eukaryote (nucleus)	35688	Eukaryota; Rhodophyta; Bangiophyceae; Porphyridiales; Porphyridiaceae; Porphyridium; Porphyridium purpureum	superkingdom; phylum; class; order; family; genus; species
AROW01001203.1	Eukaryote (nucleus)	35688	Eukaryota; Rhodophyta; Bangiophyceae; Porphyridiales; Porphyridiaceae; Porphyridium; Porphyridium purpureum	superkingdom; phylum; class; order; family; genus; species
AROW01001204.1	Eukaryote (nucleus)	35688	Eukaryota; Rhodophyta; Bangiophyceae; Porphyridiales; Porphyridiaceae; Porphyridium; Porphyridium purpureum	superkingdom; phylum; class; order; family; genus; species
AROW01001205.1	Eukaryote (nucleus)	35688	Eukaryota; Rhodophyta; Bangiophyceae; Porphyridiales; Porphyridiaceae; Porphyridium; Porphyridium purpureum	superkingdom; phylum; class; order; family; genus; species
AROW01001206.1	Eukaryote (nucleus)	35688	Eukaryota; Rhodophyta; Bangiophyceae; Porphyridiales; Porphyridiaceae; Porphyridium; Porphyridium purpureum	superkingdom; phylum; class; order; family; genus; species
AROW01001207.1	Eukaryote (nucleus)	35688	Eukaryota; Rhodophyta; Bangiophyceae; Porphyridiales; Porphyridiaceae; Porphyridium; Porphyridium purpureum	superkingdom; phylum; class; order; family; genus; species
AROW01001208.1	Eukaryote (nucleus)	35688	Eukaryota; Rhodophyta; Bangiophyceae; Porphyridiales; Porphyridiaceae; Porphyridium; Porphyridium purpureum	superkingdom; phylum; class; order; family; genus; species
AROW01001209.1	Eukaryote (nucleus)	35688	Eukaryota; Rhodophyta; Bangiophyceae; Porphyridiales; Porphyridiaceae; Porphyridium; Porphyridium purpureum	superkingdom; phylum; class; order; family; genus; species
AROW01001210.1	Eukaryote (nucleus)	35688	Eukaryota; Rhodophyta; Bangiophyceae; Porphyridiales; Porphyridiaceae; Porphyridium; Porphyridium purpureum	superkingdom; phylum; class; order; family; genus; species
AROW01001211.1	Eukaryote (nucleus)	35688	Eukaryota; Rhodophyta; Bangiophyceae; Porphyridiales; Porphyridiaceae; Porphyridium; Porphyridium purpureum	superkingdom; phylum; class; order; family; genus; species
AROW01001212.1	Eukaryote (nucleus)	35688	Eukaryota; Rhodophyta; Bangiophyceae; Porphyridiales; Porphyridiaceae; Porphyridium; Porphyridium purpureum	superkingdom; phylum; class; order; family; genus; species
AROW01001213.1	Eukaryote (nucleus)	35688	Eukaryota; Rhodophyta; Bangiophyceae; Porphyridiales; Porphyridiaceae; Porphyridium; Porphyridium purpureum	superkingdom; phylum; class; order; family; genus; species
AROW01001214.1	Eukaryote (nucleus)	35688	Eukaryota; Rhodophyta; Bangiophyceae; Porphyridiales; Porphyridiaceae; Porphyridium; Porphyridium purpureum	superkingdom; phylum; class; order; family; genus; species
AROW01001215.1	Eukaryote (nucleus)	35688	Eukaryota; Rhodophyta; Bangiophyceae; Porphyridiales; Porphyridiaceae; Porphyridium; Porphyridium purpureum	superkingdom; phylum; class; order; family; genus; species
AROW01001216.1	Eukaryote (nucleus)	35688	Eukaryota; Rhodophyta; Bangiophyceae; Porphyridiales; Porphyridiaceae; Porphyridium; Porphyridium purpureum	superkingdom; phylum; class; order; family; genus; species
AROW01001217.1	Eukaryote (nucleus)	35688	Eukaryota; Rhodophyta; Bangiophyceae; Porphyridiales; Porphyridiaceae; Porphyridium; Porphyridium purpureum	superkingdom; phylum; class; order; family; genus; species
AROW01001218.1	Eukaryote (nucleus)	35688	Eukaryota; Rhodophyta; Bangiophyceae; Porphyridiales; Porphyridiaceae; Porphyridium; Porphyridium purpureum	superkingdom; phylum; class; order; family; genus; species
AROW01001219.1	Eukaryote (nucleus)	35688	Eukaryota; Rhodophyta; Bangiophyceae; Porphyridiales; Porphyridiaceae; Porphyridium; Porphyridium purpureum	superkingdom; phylum; class; order; family; genus; species
AROW01001220.1	Eukaryote (nucleus)	35688	Eukaryota; Rhodophyta; Bangiophyceae; Porphyridiales; Porphyridiaceae; Porphyridium; Porphyridium purpureum	superkingdom; phylum; class; order; family; genus; species
AROW01001221.1	Eukaryote (nucleus)	35688	Eukaryota; Rhodophyta; Bangiophyceae; Porphyridiales; Porphyridiaceae; Porphyridium; Porphyridium purpureum	superkingdom; phylum; class; order; family; genus; species
AROW01001222.1	Eukaryote (nucleus)	35688	Eukaryota; Rhodophyta; Bangiophyceae; Porphyridiales; Porphyridiaceae; Porphyridium; Porphyridium purpureum	superkingdom; phylum; class; order; family; genus; species
AROW01001223.1	Eukaryote (nucleus)	35688	Eukaryota; Rhodophyta; Bangiophyceae; Porphyridiales; Porphyridiaceae; Porphyridium; Porphyridium purpureum	superkingdom; phylum; class; order; family; genus; species
AROW01001224.1	Eukaryote (nucleus)	35688	Eukaryota; Rhodophyta; Bangiophyceae; Porphyridiales; Porphyridiaceae; Porphyridium; Porphyridium purpureum	superkingdom; phylum; class; order; family; genus; species
AROW01001225.1	Eukaryote (nucleus)	35688	Eukaryota; Rhodophyta; Bangiophyceae; Porphyridiales; Porphyridiaceae; Porphyridium; Porphyridium purpureum	superkingdom; phylum; class; order; family; genus; species
AROW01001226.1	Eukaryote (nucleus)	35688	Eukaryota; Rhodophyta; Bangiophyceae; Porphyridiales; Porphyridiaceae; Porphyridium; Porphyridium purpureum	superkingdom; phylum; class; order; family; genus; species
AROW01001227.1	Eukaryote (nucleus)	35688	Eukaryota; Rhodophyta; Bangiophyceae; Porphyridiales; Porphyridiaceae; Porphyridium; Porphyridium purpureum	superkingdom; phylum; class; order; family; genus; species
AROW01001228.1	Eukaryote (nucleus)	35688	Eukaryota; Rhodophyta; Bangiophyceae; Porphyridiales; Porphyridiaceae; Porphyridium; Porphyridium purpureum	superkingdom; phylum; class; order; family; genus; species
AROW01001229.1	Eukaryote (nucleus)	35688	Eukaryota; Rhodophyta; Bangiophyceae; Porphyridiales; Porphyridiaceae; Porphyridium; Porphyridium purpureum	superkingdom; phylum; class; order; family; genus; species
AROW01001230.1	Eukaryote (nucleus)	35688	Eukaryota; Rhodophyta; Bangiophyceae; Porphyridiales; Porphyridiaceae; Porphyridium; Porphyridium purpureum	superkingdom; phylum; class; order; family; genus; species
AROW01001231.1	Eukaryote (nucleus)	35688	Eukaryota; Rhodophyta; Bangiophyceae; Porphyridiales; Porphyridiaceae; Porphyridium; Porphyridium purpureum	superkingdom; phylum; class; order; family; genus; species
AROW01001232.1	Eukaryote (nucleus)	35688	Eukaryota; Rhodophyta; Bangiophyceae; Porphyridiales; Porphyridiaceae; Porphyridium; Porphyridium purpureum	superkingdom; phylum; class; order; family; genus; species
AROW01001233.1	Eukaryote (nucleus)	35688	Eukaryota; Rhodophyta; Bangiophyceae; Porphyridiales; Porphyridiaceae; Porphyridium; Porphyridium purpureum	superkingdom; phylum; class; order; family; genus; species
AROW01001234.1	Eukaryote (nucleus)	35688	Eukaryota; Rhodophyta; Bangiophyceae; Porphyridiales; Porphyridiaceae; Porphyridium; Porphyridium purpureum	superkingdom; phylum; class; order; family; genus; species
AROW01001235.1	Eukaryote (nucleus)	35688	Eukaryota; Rhodophyta; Bangiophyceae; Porphyridiales; Porphyridiaceae; Porphyridium; Porphyridium purpureum	superkingdom; phylum; class; order; family; genus; species
AROW01001236.1	Eukaryote (nucleus)	35688	Eukaryota; Rhodophyta; Bangiophyceae; Porphyridiales; Porphyridiaceae; Porphyridium; Porphyridium purpureum	superkingdom; phylum; class; order; family; genus; species
AROW01001237.1	Eukaryote (nucleus)	35688	Eukaryota; Rhodophyta; Bangiophyceae; Porphyridiales; Porphyridiaceae; Porphyridium; Porphyridium purpureum	superkingdom; phylum; class; order; family; genus; species
AROW01001238.1	Eukaryote (nucleus)	35688	Eukaryota; Rhodophyta; Bangiophyceae; Porphyridiales; Porphyridiaceae; Porphyridium; Porphyridium purpureum	superkingdom; phylum; class; order; family; genus; species
AROW01001239.1	Eukaryote (nucleus)	35688	Eukaryota; Rhodophyta; Bangiophyceae; Porphyridiales; Porphyridiaceae; Porphyridium; Porphyridium purpureum	superkingdom; phylum; class; order; family; genus; species
AROW01001240.1	Eukaryote (nucleus)	35688	Eukaryota; Rhodophyta; Bangiophyceae; Porphyridiales; Porphyridiaceae; Porphyridium; Porphyridium purpureum	superkingdom; phylum; class; order; family; genus; species
AROW01001241.1	Eukaryote (nucleus)	35688	Eukaryota; Rhodophyta; Bangiophyceae; Porphyridiales; Porphyridiaceae; Porphyridium; Porphyridium purpureum	superkingdom; phylum; class; order; family; genus; species
AROW01001242.1	Eukaryote (nucleus)	35688	Eukaryota; Rhodophyta; Bangiophyceae; Porphyridiales; Porphyridiaceae; Porphyridium; Porphyridium purpureum	superkingdom; phylum; class; order; family; genus; species
AROW01001243.1	Eukaryote (nucleus)	35688	Eukaryota; Rhodophyta; Bangiophyceae; Porphyridiales; Porphyridiaceae; Porphyridium; Porphyridium purpureum	superkingdom; phylum; class; order; family; genus; species
AROW01001244.1	Eukaryote (nucleus)	35688	Eukaryota; Rhodophyta; Bangiophyceae; Porphyridiales; Porphyridiaceae; Porphyridium; Porphyridium purpureum	superkingdom; phylum; class; order; family; genus; species
AROW01001245.1	Eukaryote (nucleus)	35688	Eukaryota; Rhodophyta; Bangiophyceae; Porphyridiales; Porphyridiaceae; Porphyridium; Porphyridium purpureum	superkingdom; phylum; class; order; family; genus; species
AROW01001246.1	Eukaryote (nucleus)	35688	Eukaryota; Rhodophyta; Bangiophyceae; Porphyridiales; Porphyridiaceae; Porphyridium; Porphyridium purpureum	superkingdom; phylum; class; order; family; genus; species
AROW01001247.1	Eukaryote (nucleus)	35688	Eukaryota; Rhodophyta; Bangiophyceae; Porphyridiales; Porphyridiaceae; Porphyridium; Porphyridium purpureum	superkingdom; phylum; class; order; family; genus; species
AROW01001248.1	Eukaryote (nucleus)	35688	Eukaryota; Rhodophyta; Bangiophyceae; Porphyridiales; Porphyridiaceae; Porphyridium; Porphyridium purpureum	superkingdom; phylum; class; order; family; genus; species
AROW01001249.1	Eukaryote (nucleus)	35688	Eukaryota; Rhodophyta; Bangiophyceae; Porphyridiales; Porphyridiaceae; Porphyridium; Porphyridium purpureum	superkingdom; phylum; class; order; family; genus; species
AROW01001250.1	Eukaryote (nucleus)	35688	Eukaryota; Rhodophyta; Bangiophyceae; Porphyridiales; Porphyridiaceae; Porphyridium; Porphyridium purpureum	superkingdom; phylum; class; order; family; genus; species
AROW01001251.1	Eukaryote (nucleus)	35688	Eukaryota; Rhodophyta; Bangiophyceae; Porphyridiales; Porphyridiaceae; Porphyridium; Porphyridium purpureum	superkingdom; phylum; class; order; family; genus; species
AROW01001252.1	Eukaryote (nucleus)	35688	Eukaryota; Rhodophyta; Bangiophyceae; Porphyridiales; Porphyridiaceae; Porphyridium; Porphyridium purpureum	superkingdom; phylum; class; order; family; genus; species
AROW01001253.1	Eukaryote (nucleus)	35688	Eukaryota; Rhodophyta; Bangiophyceae; Porphyridiales; Porphyridiaceae; Porphyridium; Porphyridium purpureum	superkingdom; phylum; class; order; family; genus; species
AROW01001254.1	Eukaryote (nucleus)	35688	Eukaryota; Rhodophyta; Bangiophyceae; Porphyridiales; Porphyridiaceae; Porphyridium; Porphyridium purpureum	superkingdom; phylum; class; order; family; genus; species
AROW01001255.1	Eukaryote (nucleus)	35688	Eukaryota; Rhodophyta; Bangiophyceae; Porphyridiales; Porphyridiaceae; Porphyridium; Porphyridium purpureum	superkingdom; phylum; class; order; family; genus; species
AROW01001256.1	Eukaryote (nucleus)	35688	Eukaryota; Rhodophyta; Bangiophyceae; Porphyridiales; Porphyridiaceae; Porphyridium; Porphyridium purpureum	superkingdom; phylum; class; order; family; genus; species
AROW01001257.1	Eukaryote (nucleus)	35688	Eukaryota; Rhodophyta; Bangiophyceae; Porphyridiales; Porphyridiaceae; Porphyridium; Porphyridium purpureum	superkingdom; phylum; class; order; family; genus; species
AROW01001258.1	Eukaryote (nucleus)	35688	Eukaryota; Rhodophyta; Bangiophyceae; Porphyridiales; Porphyridiaceae; Porphyridium; Porphyridium purpureum	superkingdom; phylum; class; order; family; genus; species
AROW01001259.1	Eukaryote (nucleus)	35688	Eukaryota; Rhodophyta; Bangiophyceae; Porphyridiales; Porphyridiaceae; Porphyridium; Porphyridium purpureum	superkingdom; phylum; class; order; family; genus; species
AROW01001260.1	Eukaryote (nucleus)	35688	Eukaryota; Rhodophyta; Bangiophyceae; Porphyridiales; Porphyridiaceae; Porphyridium; Porphyridium purpureum	superkingdom; phylum; class; order; family; genus; species
AROW01001261.1	Eukaryote (nucleus)	35688	Eukaryota; Rhodophyta; Bangiophyceae; Porphyridiales; Porphyridiaceae; Porphyridium; Porphyridium purpureum	superkingdom; phylum; class; order; family; genus; species
AROW01001262.1	Eukaryote (nucleus)	35688	Eukaryota; Rhodophyta; Bangiophyceae; Porphyridiales; Porphyridiaceae; Porphyridium; Porphyridium purpureum	superkingdom; phylum; class; order; family; genus; species
AROW01001263.1	Eukaryote (nucleus)	35688	Eukaryota; Rhodophyta; Bangiophyceae; Porphyridiales; Porphyridiaceae; Porphyridium; Porphyridium purpureum	superkingdom; phylum; class; order; family; genus; species
AROW01001264.1	Eukaryote (nucleus)	35688	Eukaryota; Rhodophyta; Bangiophyceae; Porphyridiales; Porphyridiaceae; Porphyridium; Porphyridium purpureum	superkingdom; phylum; class; order; family; genus; species
AROW01001265.1	Eukaryote (nucleus)	35688	Eukaryota; Rhodophyta; Bangiophyceae; Porphyridiales; Porphyridiaceae; Porphyridium; Porphyridium purpureum	superkingdom; phylum; class; order; family; genus; species
AROW01001266.1	Eukaryote (nucleus)	35688	Eukaryota; Rhodophyta; Bangiophyceae; Porphyridiales; Porphyridiaceae; Porphyridium; Porphyridium purpureum	superkingdom; phylum; class; order; family; genus; species
AROW01001267.1	Eukaryote (nucleus)	35688	Eukaryota; Rhodophyta; Bangiophyceae; Porphyridiales; Porphyridiaceae; Porphyridium; Porphyridium purpureum	superkingdom; phylum; class; order; family; genus; species
AROW01001268.1	Eukaryote (nucleus)	35688	Eukaryota; Rhodophyta; Bangiophyceae; Porphyridiales; Porphyridiaceae; Porphyridium; Porphyridium purpureum	superkingdom; phylum; class; order; family; genus; species
AROW01001269.1	Eukaryote (nucleus)	35688	Eukaryota; Rhodophyta; Bangiophyceae; Porphyridiales; Porphyridiaceae; Porphyridium; Porphyridium purpureum	superkingdom; phylum; class; order; family; genus; species
AROW01001270.1	Eukaryote (nucleus)	35688	Eukaryota; Rhodophyta; Bangiophyceae; Porphyridiales; Porphyridiaceae; Porphyridium; Porphyridium purpureum	superkingdom; phylum; class; order; family; genus; species
AROW01001271.1	Eukaryote (nucleus)	35688	Eukaryota; Rhodophyta; Bangiophyceae; Porphyridiales; Porphyridiaceae; Porphyridium; Porphyridium purpureum	superkingdom; phylum; class; order; family; genus; species
AROW01001272.1	Eukaryote (nucleus)	35688	Eukaryota; Rhodophyta; Bangiophyceae; Porphyridiales; Porphyridiaceae; Porphyridium; Porphyridium purpureum	superkingdom; phylum; class; order; family; genus; species
AROW01001273.1	Eukaryote (nucleus)	35688	Eukaryota; Rhodophyta; Bangiophyceae; Porphyridiales; Porphyridiaceae; Porphyridium; Porphyridium purpureum	superkingdom; phylum; class; order; family; genus; species
AROW01001274.1	Eukaryote (nucleus)	35688	Eukaryota; Rhodophyta; Bangiophyceae; Porphyridiales; Porphyridiaceae; Porphyridium; Porphyridium purpureum	superkingdom; phylum; class; order; family; genus; species
AROW01001275.1	Eukaryote (nucleus)	35688	Eukaryota; Rhodophyta; Bangiophyceae; Porphyridiales; Porphyridiaceae; Porphyridium; Porphyridium purpureum	superkingdom; phylum; class; order; family; genus; species
AROW01001276.1	Eukaryote (nucleus)	35688	Eukaryota; Rhodophyta; Bangiophyceae; Porphyridiales; Porphyridiaceae; Porphyridium; Porphyridium purpureum	superkingdom; phylum; class; order; family; genus; species
AROW01001277.1	Eukaryote (nucleus)	35688	Eukaryota; Rhodophyta; Bangiophyceae; Porphyridiales; Porphyridiaceae; Porphyridium; Porphyridium purpureum	superkingdom; phylum; class; order; family; genus; species
AROW01001278.1	Eukaryote (nucleus)	35688	Eukaryota; Rhodophyta; Bangiophyceae; Porphyridiales; Porphyridiaceae; Porphyridium; Porphyridium purpureum	superkingdom; phylum; class; order; family; genus; species
AROW01001279.1	Eukaryote (nucleus)	35688	Eukaryota; Rhodophyta; Bangiophyceae; Porphyridiales; Porphyridiaceae; Porphyridium; Porphyridium purpureum	superkingdom; phylum; class; order; family; genus; species
AROW01001280.1	Eukaryote (nucleus)	35688	Eukaryota; Rhodophyta; Bangiophyceae; Porphyridiales; Porphyridiaceae; Porphyridium; Porphyridium purpureum	superkingdom; phylum; class; order; family; genus; species
AROW01001281.1	Eukaryote (nucleus)	35688	Eukaryota; Rhodophyta; Bangiophyceae; Porphyridiales; Porphyridiaceae; Porphyridium; Porphyridium purpureum	superkingdom; phylum; class; order; family; genus; species
AROW01001282.1	Eukaryote (nucleus)	35688	Eukaryota; Rhodophyta; Bangiophyceae; Porphyridiales; Porphyridiaceae; Porphyridium; Porphyridium purpureum	superkingdom; phylum; class; order; family; genus; species
AROW01001283.1	Eukaryote (nucleus)	35688	Eukaryota; Rhodophyta; Bangiophyceae; Porphyridiales; Porphyridiaceae; Porphyridium; Porphyridium purpureum	superkingdom; phylum; class; order; family; genus; species
AROW01001284.1	Eukaryote (nucleus)	35688	Eukaryota; Rhodophyta; Bangiophyceae; Porphyridiales; Porphyridiaceae; Porphyridium; Porphyridium purpureum	superkingdom; phylum; class; order; family; genus; species
AROW01001285.1	Eukaryote (nucleus)	35688	Eukaryota; Rhodophyta; Bangiophyceae; Porphyridiales; Porphyridiaceae; Porphyridium; Porphyridium purpureum	superkingdom; phylum; class; order; family; genus; species
AROW01001286.1	Eukaryote (nucleus)	35688	Eukaryota; Rhodophyta; Bangiophyceae; Porphyridiales; Porphyridiaceae; Porphyridium; Porphyridium purpureum	superkingdom; phylum; class; order; family; genus; species
AROW01001287.1	Eukaryote (nucleus)	35688	Eukaryota; Rhodophyta; Bangiophyceae; Porphyridiales; Porphyridiaceae; Porphyridium; Porphyridium purpureum	superkingdom; phylum; class; order; family; genus; species
AROW01001288.1	Eukaryote (nucleus)	35688	Eukaryota; Rhodophyta; Bangiophyceae; Porphyridiales; Porphyridiaceae; Porphyridium; Porphyridium purpureum	superkingdom; phylum; class; order; family; genus; species
AROW01001289.1	Eukaryote (nucleus)	35688	Eukaryota; Rhodophyta; Bangiophyceae; Porphyridiales; Porphyridiaceae; Porphyridium; Porphyridium purpureum	superkingdom; phylum; class; order; family; genus; species
AROW01001290.1	Eukaryote (nucleus)	35688	Eukaryota; Rhodophyta; Bangiophyceae; Porphyridiales; Porphyridiaceae; Porphyridium; Porphyridium purpureum	superkingdom; phylum; class; order; family; genus; species
AROW01001291.1	Eukaryote (nucleus)	35688	Eukaryota; Rhodophyta; Bangiophyceae; Porphyridiales; Porphyridiaceae; Porphyridium; Porphyridium purpureum	superkingdom; phylum; class; order; family; genus; species
AROW01001292.1	Eukaryote (nucleus)	35688	Eukaryota; Rhodophyta; Bangiophyceae; Porphyridiales; Porphyridiaceae; Porphyridium; Porphyridium purpureum	superkingdom; phylum; class; order; family; genus; species
AROW01001293.1	Eukaryote (nucleus)	35688	Eukaryota; Rhodophyta; Bangiophyceae; Porphyridiales; Porphyridiaceae; Porphyridium; Porphyridium purpureum	superkingdom; phylum; class; order; family; genus; species
AROW01001294.1	Eukaryote (nucleus)	35688	Eukaryota; Rhodophyta; Bangiophyceae; Porphyridiales; Porphyridiaceae; Porphyridium; Porphyridium purpureum	superkingdom; phylum; class; order; family; genus; species
AROW01001295.1	Eukaryote (nucleus)	35688	Eukaryota; Rhodophyta; Bangiophyceae; Porphyridiales; Porphyridiaceae; Porphyridium; Porphyridium purpureum	superkingdom; phylum; class; order; family; genus; species
AROW01001296.1	Eukaryote (nucleus)	35688	Eukaryota; Rhodophyta; Bangiophyceae; Porphyridiales; Porphyridiaceae; Porphyridium; Porphyridium purpureum	superkingdom; phylum; class; order; family; genus; species
AROW01001297.1	Eukaryote (nucleus)	35688	Eukaryota; Rhodophyta; Bangiophyceae; Porphyridiales; Porphyridiaceae; Porphyridium; Porphyridium purpureum	superkingdom; phylum; class; order; family; genus; species
AROW01001298.1	Eukaryote (nucleus)	35688	Eukaryota; Rhodophyta; Bangiophyceae; Porphyridiales; Porphyridiaceae; Porphyridium; Porphyridium purpureum	superkingdom; phylum; class; order; family; genus; species
AROW01001299.1	Eukaryote (nucleus)	35688	Eukaryota; Rhodophyta; Bangiophyceae; Porphyridiales; Porphyridiaceae; Porphyridium; Porphyridium purpureum	superkingdom; phylum; class; order; family; genus; species
AROW01001300.1	Eukaryote (nucleus)	35688	Eukaryota; Rhodophyta; Bangiophyceae; Porphyridiales; Porphyridiaceae; Porphyridium; Porphyridium purpureum	superkingdom; phylum; class; order; family; genus; species
AROW01001301.1	Eukaryote (nucleus)	35688	Eukaryota; Rhodophyta; Bangiophyceae; Porphyridiales; Porphyridiaceae; Porphyridium; Porphyridium purpureum	superkingdom; phylum; class; order; family; genus; species
AROW01001302.1	Eukaryote (nucleus)	35688	Eukaryota; Rhodophyta; Bangiophyceae; Porphyridiales; Porphyridiaceae; Porphyridium; Porphyridium purpureum	superkingdom; phylum; class; order; family; genus; species
AROW01001303.1	Eukaryote (nucleus)	35688	Eukaryota; Rhodophyta; Bangiophyceae; Porphyridiales; Porphyridiaceae; Porphyridium; Porphyridium purpureum	superkingdom; phylum; class; order; family; genus; species
AROW01001304.1	Eukaryote (nucleus)	35688	Eukaryota; Rhodophyta; Bangiophyceae; Porphyridiales; Porphyridiaceae; Porphyridium; Porphyridium purpureum	superkingdom; phylum; class; order; family; genus; species
AROW01001305.1	Eukaryote (nucleus)	35688	Eukaryota; Rhodophyta; Bangiophyceae; Porphyridiales; Porphyridiaceae; Porphyridium; Porphyridium purpureum	superkingdom; phylum; class; order; family; genus; species
AROW01001306.1	Eukaryote (nucleus)	35688	Eukaryota; Rhodophyta; Bangiophyceae; Porphyridiales; Porphyridiaceae; Porphyridium; Porphyridium purpureum	superkingdom; phylum; class; order; family; genus; species
AROW01001307.1	Eukaryote (nucleus)	35688	Eukaryota; Rhodophyta; Bangiophyceae; Porphyridiales; Porphyridiaceae; Porphyridium; Porphyridium purpureum	superkingdom; phylum; class; order; family; genus; species
AROW01001308.1	Eukaryote (nucleus)	35688	Eukaryota; Rhodophyta; Bangiophyceae; Porphyridiales; Porphyridiaceae; Porphyridium; Porphyridium purpureum	superkingdom; phylum; class; order; family; genus; species
AROW01001309.1	Eukaryote (nucleus)	35688	Eukaryota; Rhodophyta; Bangiophyceae; Porphyridiales; Porphyridiaceae; Porphyridium; Porphyridium purpureum	superkingdom; phylum; class; order; family; genus; species
AROW01001310.1	Eukaryote (nucleus)	35688	Eukaryota; Rhodophyta; Bangiophyceae; Porphyridiales; Porphyridiaceae; Porphyridium; Porphyridium purpureum	superkingdom; phylum; class; order; family; genus; species
AROW01001311.1	Eukaryote (nucleus)	35688	Eukaryota; Rhodophyta; Bangiophyceae; Porphyridiales; Porphyridiaceae; Porphyridium; Porphyridium purpureum	superkingdom; phylum; class; order; family; genus; species
AROW01001312.1	Eukaryote (nucleus)	35688	Eukaryota; Rhodophyta; Bangiophyceae; Porphyridiales; Porphyridiaceae; Porphyridium; Porphyridium purpureum	superkingdom; phylum; class; order; family; genus; species
AROW01001313.1	Eukaryote (nucleus)	35688	Eukaryota; Rhodophyta; Bangiophyceae; Porphyridiales; Porphyridiaceae; Porphyridium; Porphyridium purpureum	superkingdom; phylum; class; order; family; genus; species
AROW01001314.1	Eukaryote (nucleus)	35688	Eukaryota; Rhodophyta; Bangiophyceae; Porphyridiales; Porphyridiaceae; Porphyridium; Porphyridium purpureum	superkingdom; phylum; class; order; family; genus; species
AROW01001315.1	Eukaryote (nucleus)	35688	Eukaryota; Rhodophyta; Bangiophyceae; Porphyridiales; Porphyridiaceae; Porphyridium; Porphyridium purpureum	superkingdom; phylum; class; order; family; genus; species
AROW01001316.1	Eukaryote (nucleus)	35688	Eukaryota; Rhodophyta; Bangiophyceae; Porphyridiales; Porphyridiaceae; Porphyridium; Porphyridium purpureum	superkingdom; phylum; class; order; family; genus; species
AROW01001317.1	Eukaryote (nucleus)	35688	Eukaryota; Rhodophyta; Bangiophyceae; Porphyridiales; Porphyridiaceae; Porphyridium; Porphyridium purpureum	superkingdom; phylum; class; order; family; genus; species
AROW01001318.1	Eukaryote (nucleus)	35688	Eukaryota; Rhodophyta; Bangiophyceae; Porphyridiales; Porphyridiaceae; Porphyridium; Porphyridium purpureum	superkingdom; phylum; class; order; family; genus; species
AROW01001319.1	Eukaryote (nucleus)	35688	Eukaryota; Rhodophyta; Bangiophyceae; Porphyridiales; Porphyridiaceae; Porphyridium; Porphyridium purpureum	superkingdom; phylum; class; order; family; genus; species
AROW01001320.1	Eukaryote (nucleus)	35688	Eukaryota; Rhodophyta; Bangiophyceae; Porphyridiales; Porphyridiaceae; Porphyridium; Porphyridium purpureum	superkingdom; phylum; class; order; family; genus; species
AROW01001321.1	Eukaryote (nucleus)	35688	Eukaryota; Rhodophyta; Bangiophyceae; Porphyridiales; Porphyridiaceae; Porphyridium; Porphyridium purpureum	superkingdom; phylum; class; order; family; genus; species
AROW01001322.1	Eukaryote (nucleus)	35688	Eukaryota; Rhodophyta; Bangiophyceae; Porphyridiales; Porphyridiaceae; Porphyridium; Porphyridium purpureum	superkingdom; phylum; class; order; family; genus; species
AROW01001323.1	Eukaryote (nucleus)	35688	Eukaryota; Rhodophyta; Bangiophyceae; Porphyridiales; Porphyridiaceae; Porphyridium; Porphyridium purpureum	superkingdom; phylum; class; order; family; genus; species
AROW01001324.1	Eukaryote (nucleus)	35688	Eukaryota; Rhodophyta; Bangiophyceae; Porphyridiales; Porphyridiaceae; Porphyridium; Porphyridium purpureum	superkingdom; phylum; class; order; family; genus; species
AROW01001325.1	Eukaryote (nucleus)	35688	Eukaryota; Rhodophyta; Bangiophyceae; Porphyridiales; Porphyridiaceae; Porphyridium; Porphyridium purpureum	superkingdom; phylum; class; order; family; genus; species
AROW01001326.1	Eukaryote (nucleus)	35688	Eukaryota; Rhodophyta; Bangiophyceae; Porphyridiales; Porphyridiaceae; Porphyridium; Porphyridium purpureum	superkingdom; phylum; class; order; family; genus; species
AROW01001327.1	Eukaryote (nucleus)	35688	Eukaryota; Rhodophyta; Bangiophyceae; Porphyridiales; Porphyridiaceae; Porphyridium; Porphyridium purpureum	superkingdom; phylum; class; order; family; genus; species
AROW01001328.1	Eukaryote (nucleus)	35688	Eukaryota; Rhodophyta; Bangiophyceae; Porphyridiales; Porphyridiaceae; Porphyridium; Porphyridium purpureum	superkingdom; phylum; class; order; family; genus; species
AROW01001329.1	Eukaryote (nucleus)	35688	Eukaryota; Rhodophyta; Bangiophyceae; Porphyridiales; Porphyridiaceae; Porphyridium; Porphyridium purpureum	superkingdom; phylum; class; order; family; genus; species
AROW01001330.1	Eukaryote (nucleus)	35688	Eukaryota; Rhodophyta; Bangiophyceae; Porphyridiales; Porphyridiaceae; Porphyridium; Porphyridium purpureum	superkingdom; phylum; class; order; family; genus; species
AROW01001331.1	Eukaryote (nucleus)	35688	Eukaryota; Rhodophyta; Bangiophyceae; Porphyridiales; Porphyridiaceae; Porphyridium; Porphyridium purpureum	superkingdom; phylum; class; order; family; genus; species
AROW01001332.1	Eukaryote (nucleus)	35688	Eukaryota; Rhodophyta; Bangiophyceae; Porphyridiales; Porphyridiaceae; Porphyridium; Porphyridium purpureum	superkingdom; phylum; class; order; family; genus; species
AROW01001333.1	Eukaryote (nucleus)	35688	Eukaryota; Rhodophyta; Bangiophyceae; Porphyridiales; Porphyridiaceae; Porphyridium; Porphyridium purpureum	superkingdom; phylum; class; order; family; genus; species
AROW01001334.1	Eukaryote (nucleus)	35688	Eukaryota; Rhodophyta; Bangiophyceae; Porphyridiales; Porphyridiaceae; Porphyridium; Porphyridium purpureum	superkingdom; phylum; class; order; family; genus; species
AROW01001335.1	Eukaryote (nucleus)	35688	Eukaryota; Rhodophyta; Bangiophyceae; Porphyridiales; Porphyridiaceae; Porphyridium; Porphyridium purpureum	superkingdom; phylum; class; order; family; genus; species
AROW01001336.1	Eukaryote (nucleus)	35688	Eukaryota; Rhodophyta; Bangiophyceae; Porphyridiales; Porphyridiaceae; Porphyridium; Porphyridium purpureum	superkingdom; phylum; class; order; family; genus; species
AROW01001337.1	Eukaryote (nucleus)	35688	Eukaryota; Rhodophyta; Bangiophyceae; Porphyridiales; Porphyridiaceae; Porphyridium; Porphyridium purpureum	superkingdom; phylum; class; order; family; genus; species
AROW01001338.1	Eukaryote (nucleus)	35688	Eukaryota; Rhodophyta; Bangiophyceae; Porphyridiales; Porphyridiaceae; Porphyridium; Porphyridium purpureum	superkingdom; phylum; class; order; family; genus; species
AROW01001339.1	Eukaryote (nucleus)	35688	Eukaryota; Rhodophyta; Bangiophyceae; Porphyridiales; Porphyridiaceae; Porphyridium; Porphyridium purpureum	superkingdom; phylum; class; order; family; genus; species
AROW01001340.1	Eukaryote (nucleus)	35688	Eukaryota; Rhodophyta; Bangiophyceae; Porphyridiales; Porphyridiaceae; Porphyridium; Porphyridium purpureum	superkingdom; phylum; class; order; family; genus; species
AROW01001341.1	Eukaryote (nucleus)	35688	Eukaryota; Rhodophyta; Bangiophyceae; Porphyridiales; Porphyridiaceae; Porphyridium; Porphyridium purpureum	superkingdom; phylum; class; order; family; genus; species
AROW01001342.1	Eukaryote (nucleus)	35688	Eukaryota; Rhodophyta; Bangiophyceae; Porphyridiales; Porphyridiaceae; Porphyridium; Porphyridium purpureum	superkingdom; phylum; class; order; family; genus; species
AROW01001343.1	Eukaryote (nucleus)	35688	Eukaryota; Rhodophyta; Bangiophyceae; Porphyridiales; Porphyridiaceae; Porphyridium; Porphyridium purpureum	superkingdom; phylum; class; order; family; genus; species
AROW01001344.1	Eukaryote (nucleus)	35688	Eukaryota; Rhodophyta; Bangiophyceae; Porphyridiales; Porphyridiaceae; Porphyridium; Porphyridium purpureum	superkingdom; phylum; class; order; family; genus; species
AROW01001345.1	Eukaryote (nucleus)	35688	Eukaryota; Rhodophyta; Bangiophyceae; Porphyridiales; Porphyridiaceae; Porphyridium; Porphyridium purpureum	superkingdom; phylum; class; order; family; genus; species
AROW01001346.1	Eukaryote (nucleus)	35688	Eukaryota; Rhodophyta; Bangiophyceae; Porphyridiales; Porphyridiaceae; Porphyridium; Porphyridium purpureum	superkingdom; phylum; class; order; family; genus; species
AROW01001347.1	Eukaryote (nucleus)	35688	Eukaryota; Rhodophyta; Bangiophyceae; Porphyridiales; Porphyridiaceae; Porphyridium; Porphyridium purpureum	superkingdom; phylum; class; order; family; genus; species
AROW01001348.1	Eukaryote (nucleus)	35688	Eukaryota; Rhodophyta; Bangiophyceae; Porphyridiales; Porphyridiaceae; Porphyridium; Porphyridium purpureum	superkingdom; phylum; class; order; family; genus; species
AROW01001349.1	Eukaryote (nucleus)	35688	Eukaryota; Rhodophyta; Bangiophyceae; Porphyridiales; Porphyridiaceae; Porphyridium; Porphyridium purpureum	superkingdom; phylum; class; order; family; genus; species
AROW01001350.1	Eukaryote (nucleus)	35688	Eukaryota; Rhodophyta; Bangiophyceae; Porphyridiales; Porphyridiaceae; Porphyridium; Porphyridium purpureum	superkingdom; phylum; class; order; family; genus; species
AROW01001351.1	Eukaryote (nucleus)	35688	Eukaryota; Rhodophyta; Bangiophyceae; Porphyridiales; Porphyridiaceae; Porphyridium; Porphyridium purpureum	superkingdom; phylum; class; order; family; genus; species
AROW01001352.1	Eukaryote (nucleus)	35688	Eukaryota; Rhodophyta; Bangiophyceae; Porphyridiales; Porphyridiaceae; Porphyridium; Porphyridium purpureum	superkingdom; phylum; class; order; family; genus; species
AROW01001353.1	Eukaryote (nucleus)	35688	Eukaryota; Rhodophyta; Bangiophyceae; Porphyridiales; Porphyridiaceae; Porphyridium; Porphyridium purpureum	superkingdom; phylum; class; order; family; genus; species
AROW01001354.1	Eukaryote (nucleus)	35688	Eukaryota; Rhodophyta; Bangiophyceae; Porphyridiales; Porphyridiaceae; Porphyridium; Porphyridium purpureum	superkingdom; phylum; class; order; family; genus; species
AROW01001355.1	Eukaryote (nucleus)	35688	Eukaryota; Rhodophyta; Bangiophyceae; Porphyridiales; Porphyridiaceae; Porphyridium; Porphyridium purpureum	superkingdom; phylum; class; order; family; genus; species
AROW01001356.1	Eukaryote (nucleus)	35688	Eukaryota; Rhodophyta; Bangiophyceae; Porphyridiales; Porphyridiaceae; Porphyridium; Porphyridium purpureum	superkingdom; phylum; class; order; family; genus; species
AROW01001357.1	Eukaryote (nucleus)	35688	Eukaryota; Rhodophyta; Bangiophyceae; Porphyridiales; Porphyridiaceae; Porphyridium; Porphyridium purpureum	superkingdom; phylum; class; order; family; genus; species
AROW01001358.1	Eukaryote (nucleus)	35688	Eukaryota; Rhodophyta; Bangiophyceae; Porphyridiales; Porphyridiaceae; Porphyridium; Porphyridium purpureum	superkingdom; phylum; class; order; family; genus; species
AROW01001359.1	Eukaryote (nucleus)	35688	Eukaryota; Rhodophyta; Bangiophyceae; Porphyridiales; Porphyridiaceae; Porphyridium; Porphyridium purpureum	superkingdom; phylum; class; order; family; genus; species
AROW01001360.1	Eukaryote (nucleus)	35688	Eukaryota; Rhodophyta; Bangiophyceae; Porphyridiales; Porphyridiaceae; Porphyridium; Porphyridium purpureum	superkingdom; phylum; class; order; family; genus; species
AROW01001361.1	Eukaryote (nucleus)	35688	Eukaryota; Rhodophyta; Bangiophyceae; Porphyridiales; Porphyridiaceae; Porphyridium; Porphyridium purpureum	superkingdom; phylum; class; order; family; genus; species
AROW01001362.1	Eukaryote (nucleus)	35688	Eukaryota; Rhodophyta; Bangiophyceae; Porphyridiales; Porphyridiaceae; Porphyridium; Porphyridium purpureum	superkingdom; phylum; class; order; family; genus; species
AROW01001363.1	Eukaryote (nucleus)	35688	Eukaryota; Rhodophyta; Bangiophyceae; Porphyridiales; Porphyridiaceae; Porphyridium; Porphyridium purpureum	superkingdom; phylum; class; order; family; genus; species
AROW01001364.1	Eukaryote (nucleus)	35688	Eukaryota; Rhodophyta; Bangiophyceae; Porphyridiales; Porphyridiaceae; Porphyridium; Porphyridium purpureum	superkingdom; phylum; class; order; family; genus; species
AROW01001365.1	Eukaryote (nucleus)	35688	Eukaryota; Rhodophyta; Bangiophyceae; Porphyridiales; Porphyridiaceae; Porphyridium; Porphyridium purpureum	superkingdom; phylum; class; order; family; genus; species
AROW01001366.1	Eukaryote (nucleus)	35688	Eukaryota; Rhodophyta; Bangiophyceae; Porphyridiales; Porphyridiaceae; Porphyridium; Porphyridium purpureum	superkingdom; phylum; class; order; family; genus; species
AROW01001367.1	Eukaryote (nucleus)	35688	Eukaryota; Rhodophyta; Bangiophyceae; Porphyridiales; Porphyridiaceae; Porphyridium; Porphyridium purpureum	superkingdom; phylum; class; order; family; genus; species
AROW01001368.1	Eukaryote (nucleus)	35688	Eukaryota; Rhodophyta; Bangiophyceae; Porphyridiales; Porphyridiaceae; Porphyridium; Porphyridium purpureum	superkingdom; phylum; class; order; family; genus; species
AROW01001369.1	Eukaryote (nucleus)	35688	Eukaryota; Rhodophyta; Bangiophyceae; Porphyridiales; Porphyridiaceae; Porphyridium; Porphyridium purpureum	superkingdom; phylum; class; order; family; genus; species
AROW01001370.1	Eukaryote (nucleus)	35688	Eukaryota; Rhodophyta; Bangiophyceae; Porphyridiales; Porphyridiaceae; Porphyridium; Porphyridium purpureum	superkingdom; phylum; class; order; family; genus; species
AROW01001371.1	Eukaryote (nucleus)	35688	Eukaryota; Rhodophyta; Bangiophyceae; Porphyridiales; Porphyridiaceae; Porphyridium; Porphyridium purpureum	superkingdom; phylum; class; order; family; genus; species
AROW01001372.1	Eukaryote (nucleus)	35688	Eukaryota; Rhodophyta; Bangiophyceae; Porphyridiales; Porphyridiaceae; Porphyridium; Porphyridium purpureum	superkingdom; phylum; class; order; family; genus; species
AROW01001373.1	Eukaryote (nucleus)	35688	Eukaryota; Rhodophyta; Bangiophyceae; Porphyridiales; Porphyridiaceae; Porphyridium; Porphyridium purpureum	superkingdom; phylum; class; order; family; genus; species
AROW01001374.1	Eukaryote (nucleus)	35688	Eukaryota; Rhodophyta; Bangiophyceae; Porphyridiales; Porphyridiaceae; Porphyridium; Porphyridium purpureum	superkingdom; phylum; class; order; family; genus; species
AROW01001375.1	Eukaryote (nucleus)	35688	Eukaryota; Rhodophyta; Bangiophyceae; Porphyridiales; Porphyridiaceae; Porphyridium; Porphyridium purpureum	superkingdom; phylum; class; order; family; genus; species
AROW01001376.1	Eukaryote (nucleus)	35688	Eukaryota; Rhodophyta; Bangiophyceae; Porphyridiales; Porphyridiaceae; Porphyridium; Porphyridium purpureum	superkingdom; phylum; class; order; family; genus; species
AROW01001377.1	Eukaryote (nucleus)	35688	Eukaryota; Rhodophyta; Bangiophyceae; Porphyridiales; Porphyridiaceae; Porphyridium; Porphyridium purpureum	superkingdom; phylum; class; order; family; genus; species
AROW01001378.1	Eukaryote (nucleus)	35688	Eukaryota; Rhodophyta; Bangiophyceae; Porphyridiales; Porphyridiaceae; Porphyridium; Porphyridium purpureum	superkingdom; phylum; class; order; family; genus; species
AROW01001379.1	Eukaryote (nucleus)	35688	Eukaryota; Rhodophyta; Bangiophyceae; Porphyridiales; Porphyridiaceae; Porphyridium; Porphyridium purpureum	superkingdom; phylum; class; order; family; genus; species
AROW01001380.1	Eukaryote (nucleus)	35688	Eukaryota; Rhodophyta; Bangiophyceae; Porphyridiales; Porphyridiaceae; Porphyridium; Porphyridium purpureum	superkingdom; phylum; class; order; family; genus; species
AROW01001381.1	Eukaryote (nucleus)	35688	Eukaryota; Rhodophyta; Bangiophyceae; Porphyridiales; Porphyridiaceae; Porphyridium; Porphyridium purpureum	superkingdom; phylum; class; order; family; genus; species
AROW01001382.1	Eukaryote (nucleus)	35688	Eukaryota; Rhodophyta; Bangiophyceae; Porphyridiales; Porphyridiaceae; Porphyridium; Porphyridium purpureum	superkingdom; phylum; class; order; family; genus; species
AROW01001383.1	Eukaryote (nucleus)	35688	Eukaryota; Rhodophyta; Bangiophyceae; Porphyridiales; Porphyridiaceae; Porphyridium; Porphyridium purpureum	superkingdom; phylum; class; order; family; genus; species
AROW01001384.1	Eukaryote (nucleus)	35688	Eukaryota; Rhodophyta; Bangiophyceae; Porphyridiales; Porphyridiaceae; Porphyridium; Porphyridium purpureum	superkingdom; phylum; class; order; family; genus; species
AROW01001385.1	Eukaryote (nucleus)	35688	Eukaryota; Rhodophyta; Bangiophyceae; Porphyridiales; Porphyridiaceae; Porphyridium; Porphyridium purpureum	superkingdom; phylum; class; order; family; genus; species
AROW01001386.1	Eukaryote (nucleus)	35688	Eukaryota; Rhodophyta; Bangiophyceae; Porphyridiales; Porphyridiaceae; Porphyridium; Porphyridium purpureum	superkingdom; phylum; class; order; family; genus; species
AROW01001387.1	Eukaryote (nucleus)	35688	Eukaryota; Rhodophyta; Bangiophyceae; Porphyridiales; Porphyridiaceae; Porphyridium; Porphyridium purpureum	superkingdom; phylum; class; order; family; genus; species
AROW01001388.1	Eukaryote (nucleus)	35688	Eukaryota; Rhodophyta; Bangiophyceae; Porphyridiales; Porphyridiaceae; Porphyridium; Porphyridium purpureum	superkingdom; phylum; class; order; family; genus; species
AROW01001389.1	Eukaryote (nucleus)	35688	Eukaryota; Rhodophyta; Bangiophyceae; Porphyridiales; Porphyridiaceae; Porphyridium; Porphyridium purpureum	superkingdom; phylum; class; order; family; genus; species
AROW01001390.1	Eukaryote (nucleus)	35688	Eukaryota; Rhodophyta; Bangiophyceae; Porphyridiales; Porphyridiaceae; Porphyridium; Porphyridium purpureum	superkingdom; phylum; class; order; family; genus; species
AROW01001391.1	Eukaryote (nucleus)	35688	Eukaryota; Rhodophyta; Bangiophyceae; Porphyridiales; Porphyridiaceae; Porphyridium; Porphyridium purpureum	superkingdom; phylum; class; order; family; genus; species
AROW01001392.1	Eukaryote (nucleus)	35688	Eukaryota; Rhodophyta; Bangiophyceae; Porphyridiales; Porphyridiaceae; Porphyridium; Porphyridium purpureum	superkingdom; phylum; class; order; family; genus; species
AROW01001393.1	Eukaryote (nucleus)	35688	Eukaryota; Rhodophyta; Bangiophyceae; Porphyridiales; Porphyridiaceae; Porphyridium; Porphyridium purpureum	superkingdom; phylum; class; order; family; genus; species
AROW01001394.1	Eukaryote (nucleus)	35688	Eukaryota; Rhodophyta; Bangiophyceae; Porphyridiales; Porphyridiaceae; Porphyridium; Porphyridium purpureum	superkingdom; phylum; class; order; family; genus; species
AROW01001395.1	Eukaryote (nucleus)	35688	Eukaryota; Rhodophyta; Bangiophyceae; Porphyridiales; Porphyridiaceae; Porphyridium; Porphyridium purpureum	superkingdom; phylum; class; order; family; genus; species
AROW01001396.1	Eukaryote (nucleus)	35688	Eukaryota; Rhodophyta; Bangiophyceae; Porphyridiales; Porphyridiaceae; Porphyridium; Porphyridium purpureum	superkingdom; phylum; class; order; family; genus; species
AROW01001397.1	Eukaryote (nucleus)	35688	Eukaryota; Rhodophyta; Bangiophyceae; Porphyridiales; Porphyridiaceae; Porphyridium; Porphyridium purpureum	superkingdom; phylum; class; order; family; genus; species
AROW01001398.1	Eukaryote (nucleus)	35688	Eukaryota; Rhodophyta; Bangiophyceae; Porphyridiales; Porphyridiaceae; Porphyridium; Porphyridium purpureum	superkingdom; phylum; class; order; family; genus; species
AROW01001399.1	Eukaryote (nucleus)	35688	Eukaryota; Rhodophyta; Bangiophyceae; Porphyridiales; Porphyridiaceae; Porphyridium; Porphyridium purpureum	superkingdom; phylum; class; order; family; genus; species
AROW01001400.1	Eukaryote (nucleus)	35688	Eukaryota; Rhodophyta; Bangiophyceae; Porphyridiales; Porphyridiaceae; Porphyridium; Porphyridium purpureum	superkingdom; phylum; class; order; family; genus; species
AROW01001401.1	Eukaryote (nucleus)	35688	Eukaryota; Rhodophyta; Bangiophyceae; Porphyridiales; Porphyridiaceae; Porphyridium; Porphyridium purpureum	superkingdom; phylum; class; order; family; genus; species
AROW01001402.1	Eukaryote (nucleus)	35688	Eukaryota; Rhodophyta; Bangiophyceae; Porphyridiales; Porphyridiaceae; Porphyridium; Porphyridium purpureum	superkingdom; phylum; class; order; family; genus; species
AROW01001403.1	Eukaryote (nucleus)	35688	Eukaryota; Rhodophyta; Bangiophyceae; Porphyridiales; Porphyridiaceae; Porphyridium; Porphyridium purpureum	superkingdom; phylum; class; order; family; genus; species
AROW01001404.1	Eukaryote (nucleus)	35688	Eukaryota; Rhodophyta; Bangiophyceae; Porphyridiales; Porphyridiaceae; Porphyridium; Porphyridium purpureum	superkingdom; phylum; class; order; family; genus; species
AROW01001405.1	Eukaryote (nucleus)	35688	Eukaryota; Rhodophyta; Bangiophyceae; Porphyridiales; Porphyridiaceae; Porphyridium; Porphyridium purpureum	superkingdom; phylum; class; order; family; genus; species
AROW01001406.1	Eukaryote (nucleus)	35688	Eukaryota; Rhodophyta; Bangiophyceae; Porphyridiales; Porphyridiaceae; Porphyridium; Porphyridium purpureum	superkingdom; phylum; class; order; family; genus; species
AROW01001407.1	Eukaryote (nucleus)	35688	Eukaryota; Rhodophyta; Bangiophyceae; Porphyridiales; Porphyridiaceae; Porphyridium; Porphyridium purpureum	superkingdom; phylum; class; order; family; genus; species
AROW01001408.1	Eukaryote (nucleus)	35688	Eukaryota; Rhodophyta; Bangiophyceae; Porphyridiales; Porphyridiaceae; Porphyridium; Porphyridium purpureum	superkingdom; phylum; class; order; family; genus; species
AROW01001409.1	Eukaryote (nucleus)	35688	Eukaryota; Rhodophyta; Bangiophyceae; Porphyridiales; Porphyridiaceae; Porphyridium; Porphyridium purpureum	superkingdom; phylum; class; order; family; genus; species
AROW01001410.1	Eukaryote (nucleus)	35688	Eukaryota; Rhodophyta; Bangiophyceae; Porphyridiales; Porphyridiaceae; Porphyridium; Porphyridium purpureum	superkingdom; phylum; class; order; family; genus; species
AROW01001411.1	Eukaryote (nucleus)	35688	Eukaryota; Rhodophyta; Bangiophyceae; Porphyridiales; Porphyridiaceae; Porphyridium; Porphyridium purpureum	superkingdom; phylum; class; order; family; genus; species
AROW01001412.1	Eukaryote (nucleus)	35688	Eukaryota; Rhodophyta; Bangiophyceae; Porphyridiales; Porphyridiaceae; Porphyridium; Porphyridium purpureum	superkingdom; phylum; class; order; family; genus; species
AROW01001413.1	Eukaryote (nucleus)	35688	Eukaryota; Rhodophyta; Bangiophyceae; Porphyridiales; Porphyridiaceae; Porphyridium; Porphyridium purpureum	superkingdom; phylum; class; order; family; genus; species
AROW01001414.1	Eukaryote (nucleus)	35688	Eukaryota; Rhodophyta; Bangiophyceae; Porphyridiales; Porphyridiaceae; Porphyridium; Porphyridium purpureum	superkingdom; phylum; class; order; family; genus; species
AROW01001415.1	Eukaryote (nucleus)	35688	Eukaryota; Rhodophyta; Bangiophyceae; Porphyridiales; Porphyridiaceae; Porphyridium; Porphyridium purpureum	superkingdom; phylum; class; order; family; genus; species
AROW01001416.1	Eukaryote (nucleus)	35688	Eukaryota; Rhodophyta; Bangiophyceae; Porphyridiales; Porphyridiaceae; Porphyridium; Porphyridium purpureum	superkingdom; phylum; class; order; family; genus; species
AROW01001417.1	Eukaryote (nucleus)	35688	Eukaryota; Rhodophyta; Bangiophyceae; Porphyridiales; Porphyridiaceae; Porphyridium; Porphyridium purpureum	superkingdom; phylum; class; order; family; genus; species
AROW01001418.1	Eukaryote (nucleus)	35688	Eukaryota; Rhodophyta; Bangiophyceae; Porphyridiales; Porphyridiaceae; Porphyridium; Porphyridium purpureum	superkingdom; phylum; class; order; family; genus; species
AROW01001419.1	Eukaryote (nucleus)	35688	Eukaryota; Rhodophyta; Bangiophyceae; Porphyridiales; Porphyridiaceae; Porphyridium; Porphyridium purpureum	superkingdom; phylum; class; order; family; genus; species
AROW01001420.1	Eukaryote (nucleus)	35688	Eukaryota; Rhodophyta; Bangiophyceae; Porphyridiales; Porphyridiaceae; Porphyridium; Porphyridium purpureum	superkingdom; phylum; class; order; family; genus; species
AROW01001421.1	Eukaryote (nucleus)	35688	Eukaryota; Rhodophyta; Bangiophyceae; Porphyridiales; Porphyridiaceae; Porphyridium; Porphyridium purpureum	superkingdom; phylum; class; order; family; genus; species
AROW01001422.1	Eukaryote (nucleus)	35688	Eukaryota; Rhodophyta; Bangiophyceae; Porphyridiales; Porphyridiaceae; Porphyridium; Porphyridium purpureum	superkingdom; phylum; class; order; family; genus; species
AROW01001423.1	Eukaryote (nucleus)	35688	Eukaryota; Rhodophyta; Bangiophyceae; Porphyridiales; Porphyridiaceae; Porphyridium; Porphyridium purpureum	superkingdom; phylum; class; order; family; genus; species
AROW01001424.1	Eukaryote (nucleus)	35688	Eukaryota; Rhodophyta; Bangiophyceae; Porphyridiales; Porphyridiaceae; Porphyridium; Porphyridium purpureum	superkingdom; phylum; class; order; family; genus; species
AROW01001425.1	Eukaryote (nucleus)	35688	Eukaryota; Rhodophyta; Bangiophyceae; Porphyridiales; Porphyridiaceae; Porphyridium; Porphyridium purpureum	superkingdom; phylum; class; order; family; genus; species
AROW01001426.1	Eukaryote (nucleus)	35688	Eukaryota; Rhodophyta; Bangiophyceae; Porphyridiales; Porphyridiaceae; Porphyridium; Porphyridium purpureum	superkingdom; phylum; class; order; family; genus; species
AROW01001427.1	Eukaryote (nucleus)	35688	Eukaryota; Rhodophyta; Bangiophyceae; Porphyridiales; Porphyridiaceae; Porphyridium; Porphyridium purpureum	superkingdom; phylum; class; order; family; genus; species
AROW01001428.1	Eukaryote (nucleus)	35688	Eukaryota; Rhodophyta; Bangiophyceae; Porphyridiales; Porphyridiaceae; Porphyridium; Porphyridium purpureum	superkingdom; phylum; class; order; family; genus; species
AROW01001429.1	Eukaryote (nucleus)	35688	Eukaryota; Rhodophyta; Bangiophyceae; Porphyridiales; Porphyridiaceae; Porphyridium; Porphyridium purpureum	superkingdom; phylum; class; order; family; genus; species
AROW01001430.1	Eukaryote (nucleus)	35688	Eukaryota; Rhodophyta; Bangiophyceae; Porphyridiales; Porphyridiaceae; Porphyridium; Porphyridium purpureum	superkingdom; phylum; class; order; family; genus; species
AROW01001431.1	Eukaryote (nucleus)	35688	Eukaryota; Rhodophyta; Bangiophyceae; Porphyridiales; Porphyridiaceae; Porphyridium; Porphyridium purpureum	superkingdom; phylum; class; order; family; genus; species
AROW01001432.1	Eukaryote (nucleus)	35688	Eukaryota; Rhodophyta; Bangiophyceae; Porphyridiales; Porphyridiaceae; Porphyridium; Porphyridium purpureum	superkingdom; phylum; class; order; family; genus; species
AROW01001433.1	Eukaryote (nucleus)	35688	Eukaryota; Rhodophyta; Bangiophyceae; Porphyridiales; Porphyridiaceae; Porphyridium; Porphyridium purpureum	superkingdom; phylum; class; order; family; genus; species
AROW01001434.1	Eukaryote (nucleus)	35688	Eukaryota; Rhodophyta; Bangiophyceae; Porphyridiales; Porphyridiaceae; Porphyridium; Porphyridium purpureum	superkingdom; phylum; class; order; family; genus; species
AROW01001435.1	Eukaryote (nucleus)	35688	Eukaryota; Rhodophyta; Bangiophyceae; Porphyridiales; Porphyridiaceae; Porphyridium; Porphyridium purpureum	superkingdom; phylum; class; order; family; genus; species
AROW01001436.1	Eukaryote (nucleus)	35688	Eukaryota; Rhodophyta; Bangiophyceae; Porphyridiales; Porphyridiaceae; Porphyridium; Porphyridium purpureum	superkingdom; phylum; class; order; family; genus; species
AROW01001437.1	Eukaryote (nucleus)	35688	Eukaryota; Rhodophyta; Bangiophyceae; Porphyridiales; Porphyridiaceae; Porphyridium; Porphyridium purpureum	superkingdom; phylum; class; order; family; genus; species
AROW01001438.1	Eukaryote (nucleus)	35688	Eukaryota; Rhodophyta; Bangiophyceae; Porphyridiales; Porphyridiaceae; Porphyridium; Porphyridium purpureum	superkingdom; phylum; class; order; family; genus; species
AROW01001439.1	Eukaryote (nucleus)	35688	Eukaryota; Rhodophyta; Bangiophyceae; Porphyridiales; Porphyridiaceae; Porphyridium; Porphyridium purpureum	superkingdom; phylum; class; order; family; genus; species
AROW01001440.1	Eukaryote (nucleus)	35688	Eukaryota; Rhodophyta; Bangiophyceae; Porphyridiales; Porphyridiaceae; Porphyridium; Porphyridium purpureum	superkingdom; phylum; class; order; family; genus; species
AROW01001441.1	Eukaryote (nucleus)	35688	Eukaryota; Rhodophyta; Bangiophyceae; Porphyridiales; Porphyridiaceae; Porphyridium; Porphyridium purpureum	superkingdom; phylum; class; order; family; genus; species
AROW01001442.1	Eukaryote (nucleus)	35688	Eukaryota; Rhodophyta; Bangiophyceae; Porphyridiales; Porphyridiaceae; Porphyridium; Porphyridium purpureum	superkingdom; phylum; class; order; family; genus; species
AROW01001443.1	Eukaryote (nucleus)	35688	Eukaryota; Rhodophyta; Bangiophyceae; Porphyridiales; Porphyridiaceae; Porphyridium; Porphyridium purpureum	superkingdom; phylum; class; order; family; genus; species
AROW01001444.1	Eukaryote (nucleus)	35688	Eukaryota; Rhodophyta; Bangiophyceae; Porphyridiales; Porphyridiaceae; Porphyridium; Porphyridium purpureum	superkingdom; phylum; class; order; family; genus; species
AROW01001445.1	Eukaryote (nucleus)	35688	Eukaryota; Rhodophyta; Bangiophyceae; Porphyridiales; Porphyridiaceae; Porphyridium; Porphyridium purpureum	superkingdom; phylum; class; order; family; genus; species
AROW01001446.1	Eukaryote (nucleus)	35688	Eukaryota; Rhodophyta; Bangiophyceae; Porphyridiales; Porphyridiaceae; Porphyridium; Porphyridium purpureum	superkingdom; phylum; class; order; family; genus; species
AROW01001447.1	Eukaryote (nucleus)	35688	Eukaryota; Rhodophyta; Bangiophyceae; Porphyridiales; Porphyridiaceae; Porphyridium; Porphyridium purpureum	superkingdom; phylum; class; order; family; genus; species
AROW01001448.1	Eukaryote (nucleus)	35688	Eukaryota; Rhodophyta; Bangiophyceae; Porphyridiales; Porphyridiaceae; Porphyridium; Porphyridium purpureum	superkingdom; phylum; class; order; family; genus; species
AROW01001449.1	Eukaryote (nucleus)	35688	Eukaryota; Rhodophyta; Bangiophyceae; Porphyridiales; Porphyridiaceae; Porphyridium; Porphyridium purpureum	superkingdom; phylum; class; order; family; genus; species
AROW01001450.1	Eukaryote (nucleus)	35688	Eukaryota; Rhodophyta; Bangiophyceae; Porphyridiales; Porphyridiaceae; Porphyridium; Porphyridium purpureum	superkingdom; phylum; class; order; family; genus; species
AROW01001451.1	Eukaryote (nucleus)	35688	Eukaryota; Rhodophyta; Bangiophyceae; Porphyridiales; Porphyridiaceae; Porphyridium; Porphyridium purpureum	superkingdom; phylum; class; order; family; genus; species
AROW01001452.1	Eukaryote (nucleus)	35688	Eukaryota; Rhodophyta; Bangiophyceae; Porphyridiales; Porphyridiaceae; Porphyridium; Porphyridium purpureum	superkingdom; phylum; class; order; family; genus; species
AROW01001453.1	Eukaryote (nucleus)	35688	Eukaryota; Rhodophyta; Bangiophyceae; Porphyridiales; Porphyridiaceae; Porphyridium; Porphyridium purpureum	superkingdom; phylum; class; order; family; genus; species
AROW01001454.1	Eukaryote (nucleus)	35688	Eukaryota; Rhodophyta; Bangiophyceae; Porphyridiales; Porphyridiaceae; Porphyridium; Porphyridium purpureum	superkingdom; phylum; class; order; family; genus; species
AROW01001455.1	Eukaryote (nucleus)	35688	Eukaryota; Rhodophyta; Bangiophyceae; Porphyridiales; Porphyridiaceae; Porphyridium; Porphyridium purpureum	superkingdom; phylum; class; order; family; genus; species
AROW01001456.1	Eukaryote (nucleus)	35688	Eukaryota; Rhodophyta; Bangiophyceae; Porphyridiales; Porphyridiaceae; Porphyridium; Porphyridium purpureum	superkingdom; phylum; class; order; family; genus; species
AROW01001457.1	Eukaryote (nucleus)	35688	Eukaryota; Rhodophyta; Bangiophyceae; Porphyridiales; Porphyridiaceae; Porphyridium; Porphyridium purpureum	superkingdom; phylum; class; order; family; genus; species
AROW01001458.1	Eukaryote (nucleus)	35688	Eukaryota; Rhodophyta; Bangiophyceae; Porphyridiales; Porphyridiaceae; Porphyridium; Porphyridium purpureum	superkingdom; phylum; class; order; family; genus; species
AROW01001459.1	Eukaryote (nucleus)	35688	Eukaryota; Rhodophyta; Bangiophyceae; Porphyridiales; Porphyridiaceae; Porphyridium; Porphyridium purpureum	superkingdom; phylum; class; order; family; genus; species
AROW01001460.1	Eukaryote (nucleus)	35688	Eukaryota; Rhodophyta; Bangiophyceae; Porphyridiales; Porphyridiaceae; Porphyridium; Porphyridium purpureum	superkingdom; phylum; class; order; family; genus; species
AROW01001461.1	Eukaryote (nucleus)	35688	Eukaryota; Rhodophyta; Bangiophyceae; Porphyridiales; Porphyridiaceae; Porphyridium; Porphyridium purpureum	superkingdom; phylum; class; order; family; genus; species
AROW01001462.1	Eukaryote (nucleus)	35688	Eukaryota; Rhodophyta; Bangiophyceae; Porphyridiales; Porphyridiaceae; Porphyridium; Porphyridium purpureum	superkingdom; phylum; class; order; family; genus; species
AROW01001463.1	Eukaryote (nucleus)	35688	Eukaryota; Rhodophyta; Bangiophyceae; Porphyridiales; Porphyridiaceae; Porphyridium; Porphyridium purpureum	superkingdom; phylum; class; order; family; genus; species
AROW01001464.1	Eukaryote (nucleus)	35688	Eukaryota; Rhodophyta; Bangiophyceae; Porphyridiales; Porphyridiaceae; Porphyridium; Porphyridium purpureum	superkingdom; phylum; class; order; family; genus; species
AROW01001465.1	Eukaryote (nucleus)	35688	Eukaryota; Rhodophyta; Bangiophyceae; Porphyridiales; Porphyridiaceae; Porphyridium; Porphyridium purpureum	superkingdom; phylum; class; order; family; genus; species
AROW01001466.1	Eukaryote (nucleus)	35688	Eukaryota; Rhodophyta; Bangiophyceae; Porphyridiales; Porphyridiaceae; Porphyridium; Porphyridium purpureum	superkingdom; phylum; class; order; family; genus; species
AROW01001467.1	Eukaryote (nucleus)	35688	Eukaryota; Rhodophyta; Bangiophyceae; Porphyridiales; Porphyridiaceae; Porphyridium; Porphyridium purpureum	superkingdom; phylum; class; order; family; genus; species
AROW01001468.1	Eukaryote (nucleus)	35688	Eukaryota; Rhodophyta; Bangiophyceae; Porphyridiales; Porphyridiaceae; Porphyridium; Porphyridium purpureum	superkingdom; phylum; class; order; family; genus; species
AROW01001469.1	Eukaryote (nucleus)	35688	Eukaryota; Rhodophyta; Bangiophyceae; Porphyridiales; Porphyridiaceae; Porphyridium; Porphyridium purpureum	superkingdom; phylum; class; order; family; genus; species
AROW01001470.1	Eukaryote (nucleus)	35688	Eukaryota; Rhodophyta; Bangiophyceae; Porphyridiales; Porphyridiaceae; Porphyridium; Porphyridium purpureum	superkingdom; phylum; class; order; family; genus; species
AROW01001471.1	Eukaryote (nucleus)	35688	Eukaryota; Rhodophyta; Bangiophyceae; Porphyridiales; Porphyridiaceae; Porphyridium; Porphyridium purpureum	superkingdom; phylum; class; order; family; genus; species
AROW01001472.1	Eukaryote (nucleus)	35688	Eukaryota; Rhodophyta; Bangiophyceae; Porphyridiales; Porphyridiaceae; Porphyridium; Porphyridium purpureum	superkingdom; phylum; class; order; family; genus; species
AROW01001473.1	Eukaryote (nucleus)	35688	Eukaryota; Rhodophyta; Bangiophyceae; Porphyridiales; Porphyridiaceae; Porphyridium; Porphyridium purpureum	superkingdom; phylum; class; order; family; genus; species
AROW01001474.1	Eukaryote (nucleus)	35688	Eukaryota; Rhodophyta; Bangiophyceae; Porphyridiales; Porphyridiaceae; Porphyridium; Porphyridium purpureum	superkingdom; phylum; class; order; family; genus; species
AROW01001475.1	Eukaryote (nucleus)	35688	Eukaryota; Rhodophyta; Bangiophyceae; Porphyridiales; Porphyridiaceae; Porphyridium; Porphyridium purpureum	superkingdom; phylum; class; order; family; genus; species
AROW01001476.1	Eukaryote (nucleus)	35688	Eukaryota; Rhodophyta; Bangiophyceae; Porphyridiales; Porphyridiaceae; Porphyridium; Porphyridium purpureum	superkingdom; phylum; class; order; family; genus; species
AROW01001477.1	Eukaryote (nucleus)	35688	Eukaryota; Rhodophyta; Bangiophyceae; Porphyridiales; Porphyridiaceae; Porphyridium; Porphyridium purpureum	superkingdom; phylum; class; order; family; genus; species
AROW01001478.1	Eukaryote (nucleus)	35688	Eukaryota; Rhodophyta; Bangiophyceae; Porphyridiales; Porphyridiaceae; Porphyridium; Porphyridium purpureum	superkingdom; phylum; class; order; family; genus; species
AROW01001479.1	Eukaryote (nucleus)	35688	Eukaryota; Rhodophyta; Bangiophyceae; Porphyridiales; Porphyridiaceae; Porphyridium; Porphyridium purpureum	superkingdom; phylum; class; order; family; genus; species
AROW01001480.1	Eukaryote (nucleus)	35688	Eukaryota; Rhodophyta; Bangiophyceae; Porphyridiales; Porphyridiaceae; Porphyridium; Porphyridium purpureum	superkingdom; phylum; class; order; family; genus; species
AROW01001481.1	Eukaryote (nucleus)	35688	Eukaryota; Rhodophyta; Bangiophyceae; Porphyridiales; Porphyridiaceae; Porphyridium; Porphyridium purpureum	superkingdom; phylum; class; order; family; genus; species
AROW01001482.1	Eukaryote (nucleus)	35688	Eukaryota; Rhodophyta; Bangiophyceae; Porphyridiales; Porphyridiaceae; Porphyridium; Porphyridium purpureum	superkingdom; phylum; class; order; family; genus; species
AROW01001483.1	Eukaryote (nucleus)	35688	Eukaryota; Rhodophyta; Bangiophyceae; Porphyridiales; Porphyridiaceae; Porphyridium; Porphyridium purpureum	superkingdom; phylum; class; order; family; genus; species
AROW01001484.1	Eukaryote (nucleus)	35688	Eukaryota; Rhodophyta; Bangiophyceae; Porphyridiales; Porphyridiaceae; Porphyridium; Porphyridium purpureum	superkingdom; phylum; class; order; family; genus; species
AROW01001485.1	Eukaryote (nucleus)	35688	Eukaryota; Rhodophyta; Bangiophyceae; Porphyridiales; Porphyridiaceae; Porphyridium; Porphyridium purpureum	superkingdom; phylum; class; order; family; genus; species
AROW01001486.1	Eukaryote (nucleus)	35688	Eukaryota; Rhodophyta; Bangiophyceae; Porphyridiales; Porphyridiaceae; Porphyridium; Porphyridium purpureum	superkingdom; phylum; class; order; family; genus; species
AROW01001487.1	Eukaryote (nucleus)	35688	Eukaryota; Rhodophyta; Bangiophyceae; Porphyridiales; Porphyridiaceae; Porphyridium; Porphyridium purpureum	superkingdom; phylum; class; order; family; genus; species
AROW01001488.1	Eukaryote (nucleus)	35688	Eukaryota; Rhodophyta; Bangiophyceae; Porphyridiales; Porphyridiaceae; Porphyridium; Porphyridium purpureum	superkingdom; phylum; class; order; family; genus; species
AROW01001489.1	Eukaryote (nucleus)	35688	Eukaryota; Rhodophyta; Bangiophyceae; Porphyridiales; Porphyridiaceae; Porphyridium; Porphyridium purpureum	superkingdom; phylum; class; order; family; genus; species
AROW01001490.1	Eukaryote (nucleus)	35688	Eukaryota; Rhodophyta; Bangiophyceae; Porphyridiales; Porphyridiaceae; Porphyridium; Porphyridium purpureum	superkingdom; phylum; class; order; family; genus; species
AROW01001491.1	Eukaryote (nucleus)	35688	Eukaryota; Rhodophyta; Bangiophyceae; Porphyridiales; Porphyridiaceae; Porphyridium; Porphyridium purpureum	superkingdom; phylum; class; order; family; genus; species
AROW01001492.1	Eukaryote (nucleus)	35688	Eukaryota; Rhodophyta; Bangiophyceae; Porphyridiales; Porphyridiaceae; Porphyridium; Porphyridium purpureum	superkingdom; phylum; class; order; family; genus; species
AROW01001493.1	Eukaryote (nucleus)	35688	Eukaryota; Rhodophyta; Bangiophyceae; Porphyridiales; Porphyridiaceae; Porphyridium; Porphyridium purpureum	superkingdom; phylum; class; order; family; genus; species
AROW01001494.1	Eukaryote (nucleus)	35688	Eukaryota; Rhodophyta; Bangiophyceae; Porphyridiales; Porphyridiaceae; Porphyridium; Porphyridium purpureum	superkingdom; phylum; class; order; family; genus; species
AROW01001495.1	Eukaryote (nucleus)	35688	Eukaryota; Rhodophyta; Bangiophyceae; Porphyridiales; Porphyridiaceae; Porphyridium; Porphyridium purpureum	superkingdom; phylum; class; order; family; genus; species
AROW01001496.1	Eukaryote (nucleus)	35688	Eukaryota; Rhodophyta; Bangiophyceae; Porphyridiales; Porphyridiaceae; Porphyridium; Porphyridium purpureum	superkingdom; phylum; class; order; family; genus; species
AROW01001497.1	Eukaryote (nucleus)	35688	Eukaryota; Rhodophyta; Bangiophyceae; Porphyridiales; Porphyridiaceae; Porphyridium; Porphyridium purpureum	superkingdom; phylum; class; order; family; genus; species
AROW01001498.1	Eukaryote (nucleus)	35688	Eukaryota; Rhodophyta; Bangiophyceae; Porphyridiales; Porphyridiaceae; Porphyridium; Porphyridium purpureum	superkingdom; phylum; class; order; family; genus; species
AROW01001499.1	Eukaryote (nucleus)	35688	Eukaryota; Rhodophyta; Bangiophyceae; Porphyridiales; Porphyridiaceae; Porphyridium; Porphyridium purpureum	superkingdom; phylum; class; order; family; genus; species
AROW01001500.1	Eukaryote (nucleus)	35688	Eukaryota; Rhodophyta; Bangiophyceae; Porphyridiales; Porphyridiaceae; Porphyridium; Porphyridium purpureum	superkingdom; phylum; class; order; family; genus; species
AROW01001501.1	Eukaryote (nucleus)	35688	Eukaryota; Rhodophyta; Bangiophyceae; Porphyridiales; Porphyridiaceae; Porphyridium; Porphyridium purpureum	superkingdom; phylum; class; order; family; genus; species
AROW01001502.1	Eukaryote (nucleus)	35688	Eukaryota; Rhodophyta; Bangiophyceae; Porphyridiales; Porphyridiaceae; Porphyridium; Porphyridium purpureum	superkingdom; phylum; class; order; family; genus; species
AROW01001503.1	Eukaryote (nucleus)	35688	Eukaryota; Rhodophyta; Bangiophyceae; Porphyridiales; Porphyridiaceae; Porphyridium; Porphyridium purpureum	superkingdom; phylum; class; order; family; genus; species
AROW01001504.1	Eukaryote (nucleus)	35688	Eukaryota; Rhodophyta; Bangiophyceae; Porphyridiales; Porphyridiaceae; Porphyridium; Porphyridium purpureum	superkingdom; phylum; class; order; family; genus; species
AROW01001505.1	Eukaryote (nucleus)	35688	Eukaryota; Rhodophyta; Bangiophyceae; Porphyridiales; Porphyridiaceae; Porphyridium; Porphyridium purpureum	superkingdom; phylum; class; order; family; genus; species
AROW01001506.1	Eukaryote (nucleus)	35688	Eukaryota; Rhodophyta; Bangiophyceae; Porphyridiales; Porphyridiaceae; Porphyridium; Porphyridium purpureum	superkingdom; phylum; class; order; family; genus; species
AROW01001507.1	Eukaryote (nucleus)	35688	Eukaryota; Rhodophyta; Bangiophyceae; Porphyridiales; Porphyridiaceae; Porphyridium; Porphyridium purpureum	superkingdom; phylum; class; order; family; genus; species
AROW01001508.1	Eukaryote (nucleus)	35688	Eukaryota; Rhodophyta; Bangiophyceae; Porphyridiales; Porphyridiaceae; Porphyridium; Porphyridium purpureum	superkingdom; phylum; class; order; family; genus; species
AROW01001509.1	Eukaryote (nucleus)	35688	Eukaryota; Rhodophyta; Bangiophyceae; Porphyridiales; Porphyridiaceae; Porphyridium; Porphyridium purpureum	superkingdom; phylum; class; order; family; genus; species
AROW01001510.1	Eukaryote (nucleus)	35688	Eukaryota; Rhodophyta; Bangiophyceae; Porphyridiales; Porphyridiaceae; Porphyridium; Porphyridium purpureum	superkingdom; phylum; class; order; family; genus; species
AROW01001511.1	Eukaryote (nucleus)	35688	Eukaryota; Rhodophyta; Bangiophyceae; Porphyridiales; Porphyridiaceae; Porphyridium; Porphyridium purpureum	superkingdom; phylum; class; order; family; genus; species
AROW01001512.1	Eukaryote (nucleus)	35688	Eukaryota; Rhodophyta; Bangiophyceae; Porphyridiales; Porphyridiaceae; Porphyridium; Porphyridium purpureum	superkingdom; phylum; class; order; family; genus; species
AROW01001513.1	Eukaryote (nucleus)	35688	Eukaryota; Rhodophyta; Bangiophyceae; Porphyridiales; Porphyridiaceae; Porphyridium; Porphyridium purpureum	superkingdom; phylum; class; order; family; genus; species
AROW01001514.1	Eukaryote (nucleus)	35688	Eukaryota; Rhodophyta; Bangiophyceae; Porphyridiales; Porphyridiaceae; Porphyridium; Porphyridium purpureum	superkingdom; phylum; class; order; family; genus; species
AROW01001515.1	Eukaryote (nucleus)	35688	Eukaryota; Rhodophyta; Bangiophyceae; Porphyridiales; Porphyridiaceae; Porphyridium; Porphyridium purpureum	superkingdom; phylum; class; order; family; genus; species
AROW01001516.1	Eukaryote (nucleus)	35688	Eukaryota; Rhodophyta; Bangiophyceae; Porphyridiales; Porphyridiaceae; Porphyridium; Porphyridium purpureum	superkingdom; phylum; class; order; family; genus; species
AROW01001517.1	Eukaryote (nucleus)	35688	Eukaryota; Rhodophyta; Bangiophyceae; Porphyridiales; Porphyridiaceae; Porphyridium; Porphyridium purpureum	superkingdom; phylum; class; order; family; genus; species
AROW01001518.1	Eukaryote (nucleus)	35688	Eukaryota; Rhodophyta; Bangiophyceae; Porphyridiales; Porphyridiaceae; Porphyridium; Porphyridium purpureum	superkingdom; phylum; class; order; family; genus; species
AROW01001519.1	Eukaryote (nucleus)	35688	Eukaryota; Rhodophyta; Bangiophyceae; Porphyridiales; Porphyridiaceae; Porphyridium; Porphyridium purpureum	superkingdom; phylum; class; order; family; genus; species
AROW01001520.1	Eukaryote (nucleus)	35688	Eukaryota; Rhodophyta; Bangiophyceae; Porphyridiales; Porphyridiaceae; Porphyridium; Porphyridium purpureum	superkingdom; phylum; class; order; family; genus; species
AROW01001521.1	Eukaryote (nucleus)	35688	Eukaryota; Rhodophyta; Bangiophyceae; Porphyridiales; Porphyridiaceae; Porphyridium; Porphyridium purpureum	superkingdom; phylum; class; order; family; genus; species
AROW01001522.1	Eukaryote (nucleus)	35688	Eukaryota; Rhodophyta; Bangiophyceae; Porphyridiales; Porphyridiaceae; Porphyridium; Porphyridium purpureum	superkingdom; phylum; class; order; family; genus; species
AROW01001523.1	Eukaryote (nucleus)	35688	Eukaryota; Rhodophyta; Bangiophyceae; Porphyridiales; Porphyridiaceae; Porphyridium; Porphyridium purpureum	superkingdom; phylum; class; order; family; genus; species
AROW01001524.1	Eukaryote (nucleus)	35688	Eukaryota; Rhodophyta; Bangiophyceae; Porphyridiales; Porphyridiaceae; Porphyridium; Porphyridium purpureum	superkingdom; phylum; class; order; family; genus; species
AROW01001525.1	Eukaryote (nucleus)	35688	Eukaryota; Rhodophyta; Bangiophyceae; Porphyridiales; Porphyridiaceae; Porphyridium; Porphyridium purpureum	superkingdom; phylum; class; order; family; genus; species
AROW01001526.1	Eukaryote (nucleus)	35688	Eukaryota; Rhodophyta; Bangiophyceae; Porphyridiales; Porphyridiaceae; Porphyridium; Porphyridium purpureum	superkingdom; phylum; class; order; family; genus; species
AROW01001527.1	Eukaryote (nucleus)	35688	Eukaryota; Rhodophyta; Bangiophyceae; Porphyridiales; Porphyridiaceae; Porphyridium; Porphyridium purpureum	superkingdom; phylum; class; order; family; genus; species
AROW01001528.1	Eukaryote (nucleus)	35688	Eukaryota; Rhodophyta; Bangiophyceae; Porphyridiales; Porphyridiaceae; Porphyridium; Porphyridium purpureum	superkingdom; phylum; class; order; family; genus; species
AROW01001529.1	Eukaryote (nucleus)	35688	Eukaryota; Rhodophyta; Bangiophyceae; Porphyridiales; Porphyridiaceae; Porphyridium; Porphyridium purpureum	superkingdom; phylum; class; order; family; genus; species
AROW01001530.1	Eukaryote (nucleus)	35688	Eukaryota; Rhodophyta; Bangiophyceae; Porphyridiales; Porphyridiaceae; Porphyridium; Porphyridium purpureum	superkingdom; phylum; class; order; family; genus; species
AROW01001531.1	Eukaryote (nucleus)	35688	Eukaryota; Rhodophyta; Bangiophyceae; Porphyridiales; Porphyridiaceae; Porphyridium; Porphyridium purpureum	superkingdom; phylum; class; order; family; genus; species
AROW01001532.1	Eukaryote (nucleus)	35688	Eukaryota; Rhodophyta; Bangiophyceae; Porphyridiales; Porphyridiaceae; Porphyridium; Porphyridium purpureum	superkingdom; phylum; class; order; family; genus; species
AROW01001533.1	Eukaryote (nucleus)	35688	Eukaryota; Rhodophyta; Bangiophyceae; Porphyridiales; Porphyridiaceae; Porphyridium; Porphyridium purpureum	superkingdom; phylum; class; order; family; genus; species
AROW01001534.1	Eukaryote (nucleus)	35688	Eukaryota; Rhodophyta; Bangiophyceae; Porphyridiales; Porphyridiaceae; Porphyridium; Porphyridium purpureum	superkingdom; phylum; class; order; family; genus; species
AROW01001535.1	Eukaryote (nucleus)	35688	Eukaryota; Rhodophyta; Bangiophyceae; Porphyridiales; Porphyridiaceae; Porphyridium; Porphyridium purpureum	superkingdom; phylum; class; order; family; genus; species
AROW01001536.1	Eukaryote (nucleus)	35688	Eukaryota; Rhodophyta; Bangiophyceae; Porphyridiales; Porphyridiaceae; Porphyridium; Porphyridium purpureum	superkingdom; phylum; class; order; family; genus; species
AROW01001537.1	Eukaryote (nucleus)	35688	Eukaryota; Rhodophyta; Bangiophyceae; Porphyridiales; Porphyridiaceae; Porphyridium; Porphyridium purpureum	superkingdom; phylum; class; order; family; genus; species
AROW01001538.1	Eukaryote (nucleus)	35688	Eukaryota; Rhodophyta; Bangiophyceae; Porphyridiales; Porphyridiaceae; Porphyridium; Porphyridium purpureum	superkingdom; phylum; class; order; family; genus; species
AROW01001539.1	Eukaryote (nucleus)	35688	Eukaryota; Rhodophyta; Bangiophyceae; Porphyridiales; Porphyridiaceae; Porphyridium; Porphyridium purpureum	superkingdom; phylum; class; order; family; genus; species
AROW01001540.1	Eukaryote (nucleus)	35688	Eukaryota; Rhodophyta; Bangiophyceae; Porphyridiales; Porphyridiaceae; Porphyridium; Porphyridium purpureum	superkingdom; phylum; class; order; family; genus; species
AROW01001541.1	Eukaryote (nucleus)	35688	Eukaryota; Rhodophyta; Bangiophyceae; Porphyridiales; Porphyridiaceae; Porphyridium; Porphyridium purpureum	superkingdom; phylum; class; order; family; genus; species
AROW01001542.1	Eukaryote (nucleus)	35688	Eukaryota; Rhodophyta; Bangiophyceae; Porphyridiales; Porphyridiaceae; Porphyridium; Porphyridium purpureum	superkingdom; phylum; class; order; family; genus; species
AROW01001543.1	Eukaryote (nucleus)	35688	Eukaryota; Rhodophyta; Bangiophyceae; Porphyridiales; Porphyridiaceae; Porphyridium; Porphyridium purpureum	superkingdom; phylum; class; order; family; genus; species
AROW01001544.1	Eukaryote (nucleus)	35688	Eukaryota; Rhodophyta; Bangiophyceae; Porphyridiales; Porphyridiaceae; Porphyridium; Porphyridium purpureum	superkingdom; phylum; class; order; family; genus; species
AROW01001545.1	Eukaryote (nucleus)	35688	Eukaryota; Rhodophyta; Bangiophyceae; Porphyridiales; Porphyridiaceae; Porphyridium; Porphyridium purpureum	superkingdom; phylum; class; order; family; genus; species
AROW01001546.1	Eukaryote (nucleus)	35688	Eukaryota; Rhodophyta; Bangiophyceae; Porphyridiales; Porphyridiaceae; Porphyridium; Porphyridium purpureum	superkingdom; phylum; class; order; family; genus; species
AROW01001547.1	Eukaryote (nucleus)	35688	Eukaryota; Rhodophyta; Bangiophyceae; Porphyridiales; Porphyridiaceae; Porphyridium; Porphyridium purpureum	superkingdom; phylum; class; order; family; genus; species
AROW01001548.1	Eukaryote (nucleus)	35688	Eukaryota; Rhodophyta; Bangiophyceae; Porphyridiales; Porphyridiaceae; Porphyridium; Porphyridium purpureum	superkingdom; phylum; class; order; family; genus; species
AROW01001549.1	Eukaryote (nucleus)	35688	Eukaryota; Rhodophyta; Bangiophyceae; Porphyridiales; Porphyridiaceae; Porphyridium; Porphyridium purpureum	superkingdom; phylum; class; order; family; genus; species
AROW01001550.1	Eukaryote (nucleus)	35688	Eukaryota; Rhodophyta; Bangiophyceae; Porphyridiales; Porphyridiaceae; Porphyridium; Porphyridium purpureum	superkingdom; phylum; class; order; family; genus; species
AROW01001551.1	Eukaryote (nucleus)	35688	Eukaryota; Rhodophyta; Bangiophyceae; Porphyridiales; Porphyridiaceae; Porphyridium; Porphyridium purpureum	superkingdom; phylum; class; order; family; genus; species
AROW01001552.1	Eukaryote (nucleus)	35688	Eukaryota; Rhodophyta; Bangiophyceae; Porphyridiales; Porphyridiaceae; Porphyridium; Porphyridium purpureum	superkingdom; phylum; class; order; family; genus; species
AROW01001553.1	Eukaryote (nucleus)	35688	Eukaryota; Rhodophyta; Bangiophyceae; Porphyridiales; Porphyridiaceae; Porphyridium; Porphyridium purpureum	superkingdom; phylum; class; order; family; genus; species
AROW01001554.1	Eukaryote (nucleus)	35688	Eukaryota; Rhodophyta; Bangiophyceae; Porphyridiales; Porphyridiaceae; Porphyridium; Porphyridium purpureum	superkingdom; phylum; class; order; family; genus; species
AROW01001555.1	Eukaryote (nucleus)	35688	Eukaryota; Rhodophyta; Bangiophyceae; Porphyridiales; Porphyridiaceae; Porphyridium; Porphyridium purpureum	superkingdom; phylum; class; order; family; genus; species
AROW01001556.1	Eukaryote (nucleus)	35688	Eukaryota; Rhodophyta; Bangiophyceae; Porphyridiales; Porphyridiaceae; Porphyridium; Porphyridium purpureum	superkingdom; phylum; class; order; family; genus; species
AROW01001557.1	Eukaryote (nucleus)	35688	Eukaryota; Rhodophyta; Bangiophyceae; Porphyridiales; Porphyridiaceae; Porphyridium; Porphyridium purpureum	superkingdom; phylum; class; order; family; genus; species
AROW01001558.1	Eukaryote (nucleus)	35688	Eukaryota; Rhodophyta; Bangiophyceae; Porphyridiales; Porphyridiaceae; Porphyridium; Porphyridium purpureum	superkingdom; phylum; class; order; family; genus; species
AROW01001559.1	Eukaryote (nucleus)	35688	Eukaryota; Rhodophyta; Bangiophyceae; Porphyridiales; Porphyridiaceae; Porphyridium; Porphyridium purpureum	superkingdom; phylum; class; order; family; genus; species
AROW01001560.1	Eukaryote (nucleus)	35688	Eukaryota; Rhodophyta; Bangiophyceae; Porphyridiales; Porphyridiaceae; Porphyridium; Porphyridium purpureum	superkingdom; phylum; class; order; family; genus; species
AROW01001561.1	Eukaryote (nucleus)	35688	Eukaryota; Rhodophyta; Bangiophyceae; Porphyridiales; Porphyridiaceae; Porphyridium; Porphyridium purpureum	superkingdom; phylum; class; order; family; genus; species
AROW01001562.1	Eukaryote (nucleus)	35688	Eukaryota; Rhodophyta; Bangiophyceae; Porphyridiales; Porphyridiaceae; Porphyridium; Porphyridium purpureum	superkingdom; phylum; class; order; family; genus; species
AROW01001563.1	Eukaryote (nucleus)	35688	Eukaryota; Rhodophyta; Bangiophyceae; Porphyridiales; Porphyridiaceae; Porphyridium; Porphyridium purpureum	superkingdom; phylum; class; order; family; genus; species
AROW01001564.1	Eukaryote (nucleus)	35688	Eukaryota; Rhodophyta; Bangiophyceae; Porphyridiales; Porphyridiaceae; Porphyridium; Porphyridium purpureum	superkingdom; phylum; class; order; family; genus; species
AROW01001565.1	Eukaryote (nucleus)	35688	Eukaryota; Rhodophyta; Bangiophyceae; Porphyridiales; Porphyridiaceae; Porphyridium; Porphyridium purpureum	superkingdom; phylum; class; order; family; genus; species
AROW01001566.1	Eukaryote (nucleus)	35688	Eukaryota; Rhodophyta; Bangiophyceae; Porphyridiales; Porphyridiaceae; Porphyridium; Porphyridium purpureum	superkingdom; phylum; class; order; family; genus; species
AROW01001567.1	Eukaryote (nucleus)	35688	Eukaryota; Rhodophyta; Bangiophyceae; Porphyridiales; Porphyridiaceae; Porphyridium; Porphyridium purpureum	superkingdom; phylum; class; order; family; genus; species
AROW01001568.1	Eukaryote (nucleus)	35688	Eukaryota; Rhodophyta; Bangiophyceae; Porphyridiales; Porphyridiaceae; Porphyridium; Porphyridium purpureum	superkingdom; phylum; class; order; family; genus; species
AROW01001569.1	Eukaryote (nucleus)	35688	Eukaryota; Rhodophyta; Bangiophyceae; Porphyridiales; Porphyridiaceae; Porphyridium; Porphyridium purpureum	superkingdom; phylum; class; order; family; genus; species
AROW01001570.1	Eukaryote (nucleus)	35688	Eukaryota; Rhodophyta; Bangiophyceae; Porphyridiales; Porphyridiaceae; Porphyridium; Porphyridium purpureum	superkingdom; phylum; class; order; family; genus; species
AROW01001571.1	Eukaryote (nucleus)	35688	Eukaryota; Rhodophyta; Bangiophyceae; Porphyridiales; Porphyridiaceae; Porphyridium; Porphyridium purpureum	superkingdom; phylum; class; order; family; genus; species
AROW01001572.1	Eukaryote (nucleus)	35688	Eukaryota; Rhodophyta; Bangiophyceae; Porphyridiales; Porphyridiaceae; Porphyridium; Porphyridium purpureum	superkingdom; phylum; class; order; family; genus; species
AROW01001573.1	Eukaryote (nucleus)	35688	Eukaryota; Rhodophyta; Bangiophyceae; Porphyridiales; Porphyridiaceae; Porphyridium; Porphyridium purpureum	superkingdom; phylum; class; order; family; genus; species
AROW01001574.1	Eukaryote (nucleus)	35688	Eukaryota; Rhodophyta; Bangiophyceae; Porphyridiales; Porphyridiaceae; Porphyridium; Porphyridium purpureum	superkingdom; phylum; class; order; family; genus; species
AROW01001575.1	Eukaryote (nucleus)	35688	Eukaryota; Rhodophyta; Bangiophyceae; Porphyridiales; Porphyridiaceae; Porphyridium; Porphyridium purpureum	superkingdom; phylum; class; order; family; genus; species
AROW01001576.1	Eukaryote (nucleus)	35688	Eukaryota; Rhodophyta; Bangiophyceae; Porphyridiales; Porphyridiaceae; Porphyridium; Porphyridium purpureum	superkingdom; phylum; class; order; family; genus; species
AROW01001577.1	Eukaryote (nucleus)	35688	Eukaryota; Rhodophyta; Bangiophyceae; Porphyridiales; Porphyridiaceae; Porphyridium; Porphyridium purpureum	superkingdom; phylum; class; order; family; genus; species
AROW01001578.1	Eukaryote (nucleus)	35688	Eukaryota; Rhodophyta; Bangiophyceae; Porphyridiales; Porphyridiaceae; Porphyridium; Porphyridium purpureum	superkingdom; phylum; class; order; family; genus; species
AROW01001579.1	Eukaryote (nucleus)	35688	Eukaryota; Rhodophyta; Bangiophyceae; Porphyridiales; Porphyridiaceae; Porphyridium; Porphyridium purpureum	superkingdom; phylum; class; order; family; genus; species
AROW01001580.1	Eukaryote (nucleus)	35688	Eukaryota; Rhodophyta; Bangiophyceae; Porphyridiales; Porphyridiaceae; Porphyridium; Porphyridium purpureum	superkingdom; phylum; class; order; family; genus; species
AROW01001581.1	Eukaryote (nucleus)	35688	Eukaryota; Rhodophyta; Bangiophyceae; Porphyridiales; Porphyridiaceae; Porphyridium; Porphyridium purpureum	superkingdom; phylum; class; order; family; genus; species
AROW01001582.1	Eukaryote (nucleus)	35688	Eukaryota; Rhodophyta; Bangiophyceae; Porphyridiales; Porphyridiaceae; Porphyridium; Porphyridium purpureum	superkingdom; phylum; class; order; family; genus; species
AROW01001583.1	Eukaryote (nucleus)	35688	Eukaryota; Rhodophyta; Bangiophyceae; Porphyridiales; Porphyridiaceae; Porphyridium; Porphyridium purpureum	superkingdom; phylum; class; order; family; genus; species
AROW01001584.1	Eukaryote (nucleus)	35688	Eukaryota; Rhodophyta; Bangiophyceae; Porphyridiales; Porphyridiaceae; Porphyridium; Porphyridium purpureum	superkingdom; phylum; class; order; family; genus; species
AROW01001585.1	Eukaryote (nucleus)	35688	Eukaryota; Rhodophyta; Bangiophyceae; Porphyridiales; Porphyridiaceae; Porphyridium; Porphyridium purpureum	superkingdom; phylum; class; order; family; genus; species
AROW01001586.1	Eukaryote (nucleus)	35688	Eukaryota; Rhodophyta; Bangiophyceae; Porphyridiales; Porphyridiaceae; Porphyridium; Porphyridium purpureum	superkingdom; phylum; class; order; family; genus; species
AROW01001587.1	Eukaryote (nucleus)	35688	Eukaryota; Rhodophyta; Bangiophyceae; Porphyridiales; Porphyridiaceae; Porphyridium; Porphyridium purpureum	superkingdom; phylum; class; order; family; genus; species
AROW01001588.1	Eukaryote (nucleus)	35688	Eukaryota; Rhodophyta; Bangiophyceae; Porphyridiales; Porphyridiaceae; Porphyridium; Porphyridium purpureum	superkingdom; phylum; class; order; family; genus; species
AROW01001589.1	Eukaryote (nucleus)	35688	Eukaryota; Rhodophyta; Bangiophyceae; Porphyridiales; Porphyridiaceae; Porphyridium; Porphyridium purpureum	superkingdom; phylum; class; order; family; genus; species
AROW01001590.1	Eukaryote (nucleus)	35688	Eukaryota; Rhodophyta; Bangiophyceae; Porphyridiales; Porphyridiaceae; Porphyridium; Porphyridium purpureum	superkingdom; phylum; class; order; family; genus; species
AROW01001591.1	Eukaryote (nucleus)	35688	Eukaryota; Rhodophyta; Bangiophyceae; Porphyridiales; Porphyridiaceae; Porphyridium; Porphyridium purpureum	superkingdom; phylum; class; order; family; genus; species
AROW01001592.1	Eukaryote (nucleus)	35688	Eukaryota; Rhodophyta; Bangiophyceae; Porphyridiales; Porphyridiaceae; Porphyridium; Porphyridium purpureum	superkingdom; phylum; class; order; family; genus; species
AROW01001593.1	Eukaryote (nucleus)	35688	Eukaryota; Rhodophyta; Bangiophyceae; Porphyridiales; Porphyridiaceae; Porphyridium; Porphyridium purpureum	superkingdom; phylum; class; order; family; genus; species
AROW01001594.1	Eukaryote (nucleus)	35688	Eukaryota; Rhodophyta; Bangiophyceae; Porphyridiales; Porphyridiaceae; Porphyridium; Porphyridium purpureum	superkingdom; phylum; class; order; family; genus; species
AROW01001595.1	Eukaryote (nucleus)	35688	Eukaryota; Rhodophyta; Bangiophyceae; Porphyridiales; Porphyridiaceae; Porphyridium; Porphyridium purpureum	superkingdom; phylum; class; order; family; genus; species
AROW01001596.1	Eukaryote (nucleus)	35688	Eukaryota; Rhodophyta; Bangiophyceae; Porphyridiales; Porphyridiaceae; Porphyridium; Porphyridium purpureum	superkingdom; phylum; class; order; family; genus; species
AROW01001597.1	Eukaryote (nucleus)	35688	Eukaryota; Rhodophyta; Bangiophyceae; Porphyridiales; Porphyridiaceae; Porphyridium; Porphyridium purpureum	superkingdom; phylum; class; order; family; genus; species
AROW01001598.1	Eukaryote (nucleus)	35688	Eukaryota; Rhodophyta; Bangiophyceae; Porphyridiales; Porphyridiaceae; Porphyridium; Porphyridium purpureum	superkingdom; phylum; class; order; family; genus; species
AROW01001599.1	Eukaryote (nucleus)	35688	Eukaryota; Rhodophyta; Bangiophyceae; Porphyridiales; Porphyridiaceae; Porphyridium; Porphyridium purpureum	superkingdom; phylum; class; order; family; genus; species
AROW01001600.1	Eukaryote (nucleus)	35688	Eukaryota; Rhodophyta; Bangiophyceae; Porphyridiales; Porphyridiaceae; Porphyridium; Porphyridium purpureum	superkingdom; phylum; class; order; family; genus; species
AROW01001601.1	Eukaryote (nucleus)	35688	Eukaryota; Rhodophyta; Bangiophyceae; Porphyridiales; Porphyridiaceae; Porphyridium; Porphyridium purpureum	superkingdom; phylum; class; order; family; genus; species
AROW01001602.1	Eukaryote (nucleus)	35688	Eukaryota; Rhodophyta; Bangiophyceae; Porphyridiales; Porphyridiaceae; Porphyridium; Porphyridium purpureum	superkingdom; phylum; class; order; family; genus; species
AROW01001603.1	Eukaryote (nucleus)	35688	Eukaryota; Rhodophyta; Bangiophyceae; Porphyridiales; Porphyridiaceae; Porphyridium; Porphyridium purpureum	superkingdom; phylum; class; order; family; genus; species
AROW01001604.1	Eukaryote (nucleus)	35688	Eukaryota; Rhodophyta; Bangiophyceae; Porphyridiales; Porphyridiaceae; Porphyridium; Porphyridium purpureum	superkingdom; phylum; class; order; family; genus; species
AROW01001605.1	Eukaryote (nucleus)	35688	Eukaryota; Rhodophyta; Bangiophyceae; Porphyridiales; Porphyridiaceae; Porphyridium; Porphyridium purpureum	superkingdom; phylum; class; order; family; genus; species
AROW01001606.1	Eukaryote (nucleus)	35688	Eukaryota; Rhodophyta; Bangiophyceae; Porphyridiales; Porphyridiaceae; Porphyridium; Porphyridium purpureum	superkingdom; phylum; class; order; family; genus; species
AROW01001607.1	Eukaryote (nucleus)	35688	Eukaryota; Rhodophyta; Bangiophyceae; Porphyridiales; Porphyridiaceae; Porphyridium; Porphyridium purpureum	superkingdom; phylum; class; order; family; genus; species
AROW01001608.1	Eukaryote (nucleus)	35688	Eukaryota; Rhodophyta; Bangiophyceae; Porphyridiales; Porphyridiaceae; Porphyridium; Porphyridium purpureum	superkingdom; phylum; class; order; family; genus; species
AROW01001609.1	Eukaryote (nucleus)	35688	Eukaryota; Rhodophyta; Bangiophyceae; Porphyridiales; Porphyridiaceae; Porphyridium; Porphyridium purpureum	superkingdom; phylum; class; order; family; genus; species
AROW01001610.1	Eukaryote (nucleus)	35688	Eukaryota; Rhodophyta; Bangiophyceae; Porphyridiales; Porphyridiaceae; Porphyridium; Porphyridium purpureum	superkingdom; phylum; class; order; family; genus; species
AROW01001611.1	Eukaryote (nucleus)	35688	Eukaryota; Rhodophyta; Bangiophyceae; Porphyridiales; Porphyridiaceae; Porphyridium; Porphyridium purpureum	superkingdom; phylum; class; order; family; genus; species
AROW01001612.1	Eukaryote (nucleus)	35688	Eukaryota; Rhodophyta; Bangiophyceae; Porphyridiales; Porphyridiaceae; Porphyridium; Porphyridium purpureum	superkingdom; phylum; class; order; family; genus; species
AROW01001613.1	Eukaryote (nucleus)	35688	Eukaryota; Rhodophyta; Bangiophyceae; Porphyridiales; Porphyridiaceae; Porphyridium; Porphyridium purpureum	superkingdom; phylum; class; order; family; genus; species
AROW01001614.1	Eukaryote (nucleus)	35688	Eukaryota; Rhodophyta; Bangiophyceae; Porphyridiales; Porphyridiaceae; Porphyridium; Porphyridium purpureum	superkingdom; phylum; class; order; family; genus; species
AROW01001615.1	Eukaryote (nucleus)	35688	Eukaryota; Rhodophyta; Bangiophyceae; Porphyridiales; Porphyridiaceae; Porphyridium; Porphyridium purpureum	superkingdom; phylum; class; order; family; genus; species
AROW01001616.1	Eukaryote (nucleus)	35688	Eukaryota; Rhodophyta; Bangiophyceae; Porphyridiales; Porphyridiaceae; Porphyridium; Porphyridium purpureum	superkingdom; phylum; class; order; family; genus; species
AROW01001617.1	Eukaryote (nucleus)	35688	Eukaryota; Rhodophyta; Bangiophyceae; Porphyridiales; Porphyridiaceae; Porphyridium; Porphyridium purpureum	superkingdom; phylum; class; order; family; genus; species
AROW01001618.1	Eukaryote (nucleus)	35688	Eukaryota; Rhodophyta; Bangiophyceae; Porphyridiales; Porphyridiaceae; Porphyridium; Porphyridium purpureum	superkingdom; phylum; class; order; family; genus; species
AROW01001619.1	Eukaryote (nucleus)	35688	Eukaryota; Rhodophyta; Bangiophyceae; Porphyridiales; Porphyridiaceae; Porphyridium; Porphyridium purpureum	superkingdom; phylum; class; order; family; genus; species
AROW01001620.1	Eukaryote (nucleus)	35688	Eukaryota; Rhodophyta; Bangiophyceae; Porphyridiales; Porphyridiaceae; Porphyridium; Porphyridium purpureum	superkingdom; phylum; class; order; family; genus; species
AROW01001621.1	Eukaryote (nucleus)	35688	Eukaryota; Rhodophyta; Bangiophyceae; Porphyridiales; Porphyridiaceae; Porphyridium; Porphyridium purpureum	superkingdom; phylum; class; order; family; genus; species
AROW01001622.1	Eukaryote (nucleus)	35688	Eukaryota; Rhodophyta; Bangiophyceae; Porphyridiales; Porphyridiaceae; Porphyridium; Porphyridium purpureum	superkingdom; phylum; class; order; family; genus; species
AROW01001623.1	Eukaryote (nucleus)	35688	Eukaryota; Rhodophyta; Bangiophyceae; Porphyridiales; Porphyridiaceae; Porphyridium; Porphyridium purpureum	superkingdom; phylum; class; order; family; genus; species
AROW01001624.1	Eukaryote (nucleus)	35688	Eukaryota; Rhodophyta; Bangiophyceae; Porphyridiales; Porphyridiaceae; Porphyridium; Porphyridium purpureum	superkingdom; phylum; class; order; family; genus; species
AROW01001625.1	Eukaryote (nucleus)	35688	Eukaryota; Rhodophyta; Bangiophyceae; Porphyridiales; Porphyridiaceae; Porphyridium; Porphyridium purpureum	superkingdom; phylum; class; order; family; genus; species
AROW01001626.1	Eukaryote (nucleus)	35688	Eukaryota; Rhodophyta; Bangiophyceae; Porphyridiales; Porphyridiaceae; Porphyridium; Porphyridium purpureum	superkingdom; phylum; class; order; family; genus; species
AROW01001627.1	Eukaryote (nucleus)	35688	Eukaryota; Rhodophyta; Bangiophyceae; Porphyridiales; Porphyridiaceae; Porphyridium; Porphyridium purpureum	superkingdom; phylum; class; order; family; genus; species
AROW01001628.1	Eukaryote (nucleus)	35688	Eukaryota; Rhodophyta; Bangiophyceae; Porphyridiales; Porphyridiaceae; Porphyridium; Porphyridium purpureum	superkingdom; phylum; class; order; family; genus; species
AROW01001629.1	Eukaryote (nucleus)	35688	Eukaryota; Rhodophyta; Bangiophyceae; Porphyridiales; Porphyridiaceae; Porphyridium; Porphyridium purpureum	superkingdom; phylum; class; order; family; genus; species
AROW01001630.1	Eukaryote (nucleus)	35688	Eukaryota; Rhodophyta; Bangiophyceae; Porphyridiales; Porphyridiaceae; Porphyridium; Porphyridium purpureum	superkingdom; phylum; class; order; family; genus; species
AROW01001631.1	Eukaryote (nucleus)	35688	Eukaryota; Rhodophyta; Bangiophyceae; Porphyridiales; Porphyridiaceae; Porphyridium; Porphyridium purpureum	superkingdom; phylum; class; order; family; genus; species
AROW01001632.1	Eukaryote (nucleus)	35688	Eukaryota; Rhodophyta; Bangiophyceae; Porphyridiales; Porphyridiaceae; Porphyridium; Porphyridium purpureum	superkingdom; phylum; class; order; family; genus; species
AROW01001633.1	Eukaryote (nucleus)	35688	Eukaryota; Rhodophyta; Bangiophyceae; Porphyridiales; Porphyridiaceae; Porphyridium; Porphyridium purpureum	superkingdom; phylum; class; order; family; genus; species
AROW01001634.1	Eukaryote (nucleus)	35688	Eukaryota; Rhodophyta; Bangiophyceae; Porphyridiales; Porphyridiaceae; Porphyridium; Porphyridium purpureum	superkingdom; phylum; class; order; family; genus; species
AROW01001635.1	Eukaryote (nucleus)	35688	Eukaryota; Rhodophyta; Bangiophyceae; Porphyridiales; Porphyridiaceae; Porphyridium; Porphyridium purpureum	superkingdom; phylum; class; order; family; genus; species
AROW01001636.1	Eukaryote (nucleus)	35688	Eukaryota; Rhodophyta; Bangiophyceae; Porphyridiales; Porphyridiaceae; Porphyridium; Porphyridium purpureum	superkingdom; phylum; class; order; family; genus; species
AROW01001637.1	Eukaryote (nucleus)	35688	Eukaryota; Rhodophyta; Bangiophyceae; Porphyridiales; Porphyridiaceae; Porphyridium; Porphyridium purpureum	superkingdom; phylum; class; order; family; genus; species
AROW01001638.1	Eukaryote (nucleus)	35688	Eukaryota; Rhodophyta; Bangiophyceae; Porphyridiales; Porphyridiaceae; Porphyridium; Porphyridium purpureum	superkingdom; phylum; class; order; family; genus; species
AROW01001639.1	Eukaryote (nucleus)	35688	Eukaryota; Rhodophyta; Bangiophyceae; Porphyridiales; Porphyridiaceae; Porphyridium; Porphyridium purpureum	superkingdom; phylum; class; order; family; genus; species
AROW01001640.1	Eukaryote (nucleus)	35688	Eukaryota; Rhodophyta; Bangiophyceae; Porphyridiales; Porphyridiaceae; Porphyridium; Porphyridium purpureum	superkingdom; phylum; class; order; family; genus; species
AROW01001641.1	Eukaryote (nucleus)	35688	Eukaryota; Rhodophyta; Bangiophyceae; Porphyridiales; Porphyridiaceae; Porphyridium; Porphyridium purpureum	superkingdom; phylum; class; order; family; genus; species
AROW01001642.1	Eukaryote (nucleus)	35688	Eukaryota; Rhodophyta; Bangiophyceae; Porphyridiales; Porphyridiaceae; Porphyridium; Porphyridium purpureum	superkingdom; phylum; class; order; family; genus; species
AROW01001643.1	Eukaryote (nucleus)	35688	Eukaryota; Rhodophyta; Bangiophyceae; Porphyridiales; Porphyridiaceae; Porphyridium; Porphyridium purpureum	superkingdom; phylum; class; order; family; genus; species
AROW01001644.1	Eukaryote (nucleus)	35688	Eukaryota; Rhodophyta; Bangiophyceae; Porphyridiales; Porphyridiaceae; Porphyridium; Porphyridium purpureum	superkingdom; phylum; class; order; family; genus; species
AROW01001645.1	Eukaryote (nucleus)	35688	Eukaryota; Rhodophyta; Bangiophyceae; Porphyridiales; Porphyridiaceae; Porphyridium; Porphyridium purpureum	superkingdom; phylum; class; order; family; genus; species
AROW01001646.1	Eukaryote (nucleus)	35688	Eukaryota; Rhodophyta; Bangiophyceae; Porphyridiales; Porphyridiaceae; Porphyridium; Porphyridium purpureum	superkingdom; phylum; class; order; family; genus; species
AROW01001647.1	Eukaryote (nucleus)	35688	Eukaryota; Rhodophyta; Bangiophyceae; Porphyridiales; Porphyridiaceae; Porphyridium; Porphyridium purpureum	superkingdom; phylum; class; order; family; genus; species
AROW01001648.1	Eukaryote (nucleus)	35688	Eukaryota; Rhodophyta; Bangiophyceae; Porphyridiales; Porphyridiaceae; Porphyridium; Porphyridium purpureum	superkingdom; phylum; class; order; family; genus; species
AROW01001649.1	Eukaryote (nucleus)	35688	Eukaryota; Rhodophyta; Bangiophyceae; Porphyridiales; Porphyridiaceae; Porphyridium; Porphyridium purpureum	superkingdom; phylum; class; order; family; genus; species
AROW01001650.1	Eukaryote (nucleus)	35688	Eukaryota; Rhodophyta; Bangiophyceae; Porphyridiales; Porphyridiaceae; Porphyridium; Porphyridium purpureum	superkingdom; phylum; class; order; family; genus; species
AROW01001651.1	Eukaryote (nucleus)	35688	Eukaryota; Rhodophyta; Bangiophyceae; Porphyridiales; Porphyridiaceae; Porphyridium; Porphyridium purpureum	superkingdom; phylum; class; order; family; genus; species
AROW01001652.1	Eukaryote (nucleus)	35688	Eukaryota; Rhodophyta; Bangiophyceae; Porphyridiales; Porphyridiaceae; Porphyridium; Porphyridium purpureum	superkingdom; phylum; class; order; family; genus; species
AROW01001653.1	Eukaryote (nucleus)	35688	Eukaryota; Rhodophyta; Bangiophyceae; Porphyridiales; Porphyridiaceae; Porphyridium; Porphyridium purpureum	superkingdom; phylum; class; order; family; genus; species
AROW01001654.1	Eukaryote (nucleus)	35688	Eukaryota; Rhodophyta; Bangiophyceae; Porphyridiales; Porphyridiaceae; Porphyridium; Porphyridium purpureum	superkingdom; phylum; class; order; family; genus; species
AROW01001655.1	Eukaryote (nucleus)	35688	Eukaryota; Rhodophyta; Bangiophyceae; Porphyridiales; Porphyridiaceae; Porphyridium; Porphyridium purpureum	superkingdom; phylum; class; order; family; genus; species
AROW01001656.1	Eukaryote (nucleus)	35688	Eukaryota; Rhodophyta; Bangiophyceae; Porphyridiales; Porphyridiaceae; Porphyridium; Porphyridium purpureum	superkingdom; phylum; class; order; family; genus; species
AROW01001657.1	Eukaryote (nucleus)	35688	Eukaryota; Rhodophyta; Bangiophyceae; Porphyridiales; Porphyridiaceae; Porphyridium; Porphyridium purpureum	superkingdom; phylum; class; order; family; genus; species
AROW01001658.1	Eukaryote (nucleus)	35688	Eukaryota; Rhodophyta; Bangiophyceae; Porphyridiales; Porphyridiaceae; Porphyridium; Porphyridium purpureum	superkingdom; phylum; class; order; family; genus; species
AROW01001659.1	Eukaryote (nucleus)	35688	Eukaryota; Rhodophyta; Bangiophyceae; Porphyridiales; Porphyridiaceae; Porphyridium; Porphyridium purpureum	superkingdom; phylum; class; order; family; genus; species
AROW01001660.1	Eukaryote (nucleus)	35688	Eukaryota; Rhodophyta; Bangiophyceae; Porphyridiales; Porphyridiaceae; Porphyridium; Porphyridium purpureum	superkingdom; phylum; class; order; family; genus; species
AROW01001661.1	Eukaryote (nucleus)	35688	Eukaryota; Rhodophyta; Bangiophyceae; Porphyridiales; Porphyridiaceae; Porphyridium; Porphyridium purpureum	superkingdom; phylum; class; order; family; genus; species
AROW01001662.1	Eukaryote (nucleus)	35688	Eukaryota; Rhodophyta; Bangiophyceae; Porphyridiales; Porphyridiaceae; Porphyridium; Porphyridium purpureum	superkingdom; phylum; class; order; family; genus; species
AROW01001663.1	Eukaryote (nucleus)	35688	Eukaryota; Rhodophyta; Bangiophyceae; Porphyridiales; Porphyridiaceae; Porphyridium; Porphyridium purpureum	superkingdom; phylum; class; order; family; genus; species
AROW01001664.1	Eukaryote (nucleus)	35688	Eukaryota; Rhodophyta; Bangiophyceae; Porphyridiales; Porphyridiaceae; Porphyridium; Porphyridium purpureum	superkingdom; phylum; class; order; family; genus; species
AROW01001665.1	Eukaryote (nucleus)	35688	Eukaryota; Rhodophyta; Bangiophyceae; Porphyridiales; Porphyridiaceae; Porphyridium; Porphyridium purpureum	superkingdom; phylum; class; order; family; genus; species
AROW01001666.1	Eukaryote (nucleus)	35688	Eukaryota; Rhodophyta; Bangiophyceae; Porphyridiales; Porphyridiaceae; Porphyridium; Porphyridium purpureum	superkingdom; phylum; class; order; family; genus; species
AROW01001667.1	Eukaryote (nucleus)	35688	Eukaryota; Rhodophyta; Bangiophyceae; Porphyridiales; Porphyridiaceae; Porphyridium; Porphyridium purpureum	superkingdom; phylum; class; order; family; genus; species
AROW01001668.1	Eukaryote (nucleus)	35688	Eukaryota; Rhodophyta; Bangiophyceae; Porphyridiales; Porphyridiaceae; Porphyridium; Porphyridium purpureum	superkingdom; phylum; class; order; family; genus; species
AROW01001669.1	Eukaryote (nucleus)	35688	Eukaryota; Rhodophyta; Bangiophyceae; Porphyridiales; Porphyridiaceae; Porphyridium; Porphyridium purpureum	superkingdom; phylum; class; order; family; genus; species
AROW01001670.1	Eukaryote (nucleus)	35688	Eukaryota; Rhodophyta; Bangiophyceae; Porphyridiales; Porphyridiaceae; Porphyridium; Porphyridium purpureum	superkingdom; phylum; class; order; family; genus; species
AROW01001671.1	Eukaryote (nucleus)	35688	Eukaryota; Rhodophyta; Bangiophyceae; Porphyridiales; Porphyridiaceae; Porphyridium; Porphyridium purpureum	superkingdom; phylum; class; order; family; genus; species
AROW01001672.1	Eukaryote (nucleus)	35688	Eukaryota; Rhodophyta; Bangiophyceae; Porphyridiales; Porphyridiaceae; Porphyridium; Porphyridium purpureum	superkingdom; phylum; class; order; family; genus; species
AROW01001673.1	Eukaryote (nucleus)	35688	Eukaryota; Rhodophyta; Bangiophyceae; Porphyridiales; Porphyridiaceae; Porphyridium; Porphyridium purpureum	superkingdom; phylum; class; order; family; genus; species
AROW01001674.1	Eukaryote (nucleus)	35688	Eukaryota; Rhodophyta; Bangiophyceae; Porphyridiales; Porphyridiaceae; Porphyridium; Porphyridium purpureum	superkingdom; phylum; class; order; family; genus; species
AROW01001675.1	Eukaryote (nucleus)	35688	Eukaryota; Rhodophyta; Bangiophyceae; Porphyridiales; Porphyridiaceae; Porphyridium; Porphyridium purpureum	superkingdom; phylum; class; order; family; genus; species
AROW01001676.1	Eukaryote (nucleus)	35688	Eukaryota; Rhodophyta; Bangiophyceae; Porphyridiales; Porphyridiaceae; Porphyridium; Porphyridium purpureum	superkingdom; phylum; class; order; family; genus; species
AROW01001677.1	Eukaryote (nucleus)	35688	Eukaryota; Rhodophyta; Bangiophyceae; Porphyridiales; Porphyridiaceae; Porphyridium; Porphyridium purpureum	superkingdom; phylum; class; order; family; genus; species
AROW01001678.1	Eukaryote (nucleus)	35688	Eukaryota; Rhodophyta; Bangiophyceae; Porphyridiales; Porphyridiaceae; Porphyridium; Porphyridium purpureum	superkingdom; phylum; class; order; family; genus; species
AROW01001679.1	Eukaryote (nucleus)	35688	Eukaryota; Rhodophyta; Bangiophyceae; Porphyridiales; Porphyridiaceae; Porphyridium; Porphyridium purpureum	superkingdom; phylum; class; order; family; genus; species
AROW01001680.1	Eukaryote (nucleus)	35688	Eukaryota; Rhodophyta; Bangiophyceae; Porphyridiales; Porphyridiaceae; Porphyridium; Porphyridium purpureum	superkingdom; phylum; class; order; family; genus; species
AROW01001681.1	Eukaryote (nucleus)	35688	Eukaryota; Rhodophyta; Bangiophyceae; Porphyridiales; Porphyridiaceae; Porphyridium; Porphyridium purpureum	superkingdom; phylum; class; order; family; genus; species
AROW01001682.1	Eukaryote (nucleus)	35688	Eukaryota; Rhodophyta; Bangiophyceae; Porphyridiales; Porphyridiaceae; Porphyridium; Porphyridium purpureum	superkingdom; phylum; class; order; family; genus; species
AROW01001683.1	Eukaryote (nucleus)	35688	Eukaryota; Rhodophyta; Bangiophyceae; Porphyridiales; Porphyridiaceae; Porphyridium; Porphyridium purpureum	superkingdom; phylum; class; order; family; genus; species
AROW01001684.1	Eukaryote (nucleus)	35688	Eukaryota; Rhodophyta; Bangiophyceae; Porphyridiales; Porphyridiaceae; Porphyridium; Porphyridium purpureum	superkingdom; phylum; class; order; family; genus; species
AROW01001685.1	Eukaryote (nucleus)	35688	Eukaryota; Rhodophyta; Bangiophyceae; Porphyridiales; Porphyridiaceae; Porphyridium; Porphyridium purpureum	superkingdom; phylum; class; order; family; genus; species
AROW01001686.1	Eukaryote (nucleus)	35688	Eukaryota; Rhodophyta; Bangiophyceae; Porphyridiales; Porphyridiaceae; Porphyridium; Porphyridium purpureum	superkingdom; phylum; class; order; family; genus; species
AROW01001687.1	Eukaryote (nucleus)	35688	Eukaryota; Rhodophyta; Bangiophyceae; Porphyridiales; Porphyridiaceae; Porphyridium; Porphyridium purpureum	superkingdom; phylum; class; order; family; genus; species
AROW01001688.1	Eukaryote (nucleus)	35688	Eukaryota; Rhodophyta; Bangiophyceae; Porphyridiales; Porphyridiaceae; Porphyridium; Porphyridium purpureum	superkingdom; phylum; class; order; family; genus; species
AROW01001689.1	Eukaryote (nucleus)	35688	Eukaryota; Rhodophyta; Bangiophyceae; Porphyridiales; Porphyridiaceae; Porphyridium; Porphyridium purpureum	superkingdom; phylum; class; order; family; genus; species
AROW01001690.1	Eukaryote (nucleus)	35688	Eukaryota; Rhodophyta; Bangiophyceae; Porphyridiales; Porphyridiaceae; Porphyridium; Porphyridium purpureum	superkingdom; phylum; class; order; family; genus; species
AROW01001691.1	Eukaryote (nucleus)	35688	Eukaryota; Rhodophyta; Bangiophyceae; Porphyridiales; Porphyridiaceae; Porphyridium; Porphyridium purpureum	superkingdom; phylum; class; order; family; genus; species
AROW01001692.1	Eukaryote (nucleus)	35688	Eukaryota; Rhodophyta; Bangiophyceae; Porphyridiales; Porphyridiaceae; Porphyridium; Porphyridium purpureum	superkingdom; phylum; class; order; family; genus; species
AROW01001693.1	Eukaryote (nucleus)	35688	Eukaryota; Rhodophyta; Bangiophyceae; Porphyridiales; Porphyridiaceae; Porphyridium; Porphyridium purpureum	superkingdom; phylum; class; order; family; genus; species
AROW01001694.1	Eukaryote (nucleus)	35688	Eukaryota; Rhodophyta; Bangiophyceae; Porphyridiales; Porphyridiaceae; Porphyridium; Porphyridium purpureum	superkingdom; phylum; class; order; family; genus; species
AROW01001695.1	Eukaryote (nucleus)	35688	Eukaryota; Rhodophyta; Bangiophyceae; Porphyridiales; Porphyridiaceae; Porphyridium; Porphyridium purpureum	superkingdom; phylum; class; order; family; genus; species
AROW01001696.1	Eukaryote (nucleus)	35688	Eukaryota; Rhodophyta; Bangiophyceae; Porphyridiales; Porphyridiaceae; Porphyridium; Porphyridium purpureum	superkingdom; phylum; class; order; family; genus; species
AROW01001697.1	Eukaryote (nucleus)	35688	Eukaryota; Rhodophyta; Bangiophyceae; Porphyridiales; Porphyridiaceae; Porphyridium; Porphyridium purpureum	superkingdom; phylum; class; order; family; genus; species
AROW01001698.1	Eukaryote (nucleus)	35688	Eukaryota; Rhodophyta; Bangiophyceae; Porphyridiales; Porphyridiaceae; Porphyridium; Porphyridium purpureum	superkingdom; phylum; class; order; family; genus; species
AROW01001699.1	Eukaryote (nucleus)	35688	Eukaryota; Rhodophyta; Bangiophyceae; Porphyridiales; Porphyridiaceae; Porphyridium; Porphyridium purpureum	superkingdom; phylum; class; order; family; genus; species
AROW01001700.1	Eukaryote (nucleus)	35688	Eukaryota; Rhodophyta; Bangiophyceae; Porphyridiales; Porphyridiaceae; Porphyridium; Porphyridium purpureum	superkingdom; phylum; class; order; family; genus; species
AROW01001701.1	Eukaryote (nucleus)	35688	Eukaryota; Rhodophyta; Bangiophyceae; Porphyridiales; Porphyridiaceae; Porphyridium; Porphyridium purpureum	superkingdom; phylum; class; order; family; genus; species
AROW01001702.1	Eukaryote (nucleus)	35688	Eukaryota; Rhodophyta; Bangiophyceae; Porphyridiales; Porphyridiaceae; Porphyridium; Porphyridium purpureum	superkingdom; phylum; class; order; family; genus; species
AROW01001703.1	Eukaryote (nucleus)	35688	Eukaryota; Rhodophyta; Bangiophyceae; Porphyridiales; Porphyridiaceae; Porphyridium; Porphyridium purpureum	superkingdom; phylum; class; order; family; genus; species
AROW01001704.1	Eukaryote (nucleus)	35688	Eukaryota; Rhodophyta; Bangiophyceae; Porphyridiales; Porphyridiaceae; Porphyridium; Porphyridium purpureum	superkingdom; phylum; class; order; family; genus; species
AROW01001705.1	Eukaryote (nucleus)	35688	Eukaryota; Rhodophyta; Bangiophyceae; Porphyridiales; Porphyridiaceae; Porphyridium; Porphyridium purpureum	superkingdom; phylum; class; order; family; genus; species
AROW01001706.1	Eukaryote (nucleus)	35688	Eukaryota; Rhodophyta; Bangiophyceae; Porphyridiales; Porphyridiaceae; Porphyridium; Porphyridium purpureum	superkingdom; phylum; class; order; family; genus; species
AROW01001707.1	Eukaryote (nucleus)	35688	Eukaryota; Rhodophyta; Bangiophyceae; Porphyridiales; Porphyridiaceae; Porphyridium; Porphyridium purpureum	superkingdom; phylum; class; order; family; genus; species
AROW01001708.1	Eukaryote (nucleus)	35688	Eukaryota; Rhodophyta; Bangiophyceae; Porphyridiales; Porphyridiaceae; Porphyridium; Porphyridium purpureum	superkingdom; phylum; class; order; family; genus; species
AROW01001709.1	Eukaryote (nucleus)	35688	Eukaryota; Rhodophyta; Bangiophyceae; Porphyridiales; Porphyridiaceae; Porphyridium; Porphyridium purpureum	superkingdom; phylum; class; order; family; genus; species
AROW01001710.1	Eukaryote (nucleus)	35688	Eukaryota; Rhodophyta; Bangiophyceae; Porphyridiales; Porphyridiaceae; Porphyridium; Porphyridium purpureum	superkingdom; phylum; class; order; family; genus; species
AROW01001711.1	Eukaryote (nucleus)	35688	Eukaryota; Rhodophyta; Bangiophyceae; Porphyridiales; Porphyridiaceae; Porphyridium; Porphyridium purpureum	superkingdom; phylum; class; order; family; genus; species
AROW01001712.1	Eukaryote (nucleus)	35688	Eukaryota; Rhodophyta; Bangiophyceae; Porphyridiales; Porphyridiaceae; Porphyridium; Porphyridium purpureum	superkingdom; phylum; class; order; family; genus; species
AROW01001713.1	Eukaryote (nucleus)	35688	Eukaryota; Rhodophyta; Bangiophyceae; Porphyridiales; Porphyridiaceae; Porphyridium; Porphyridium purpureum	superkingdom; phylum; class; order; family; genus; species
AROW01001714.1	Eukaryote (nucleus)	35688	Eukaryota; Rhodophyta; Bangiophyceae; Porphyridiales; Porphyridiaceae; Porphyridium; Porphyridium purpureum	superkingdom; phylum; class; order; family; genus; species
AROW01001715.1	Eukaryote (nucleus)	35688	Eukaryota; Rhodophyta; Bangiophyceae; Porphyridiales; Porphyridiaceae; Porphyridium; Porphyridium purpureum	superkingdom; phylum; class; order; family; genus; species
AROW01001716.1	Eukaryote (nucleus)	35688	Eukaryota; Rhodophyta; Bangiophyceae; Porphyridiales; Porphyridiaceae; Porphyridium; Porphyridium purpureum	superkingdom; phylum; class; order; family; genus; species
AROW01001717.1	Eukaryote (nucleus)	35688	Eukaryota; Rhodophyta; Bangiophyceae; Porphyridiales; Porphyridiaceae; Porphyridium; Porphyridium purpureum	superkingdom; phylum; class; order; family; genus; species
AROW01001718.1	Eukaryote (nucleus)	35688	Eukaryota; Rhodophyta; Bangiophyceae; Porphyridiales; Porphyridiaceae; Porphyridium; Porphyridium purpureum	superkingdom; phylum; class; order; family; genus; species
AROW01001719.1	Eukaryote (nucleus)	35688	Eukaryota; Rhodophyta; Bangiophyceae; Porphyridiales; Porphyridiaceae; Porphyridium; Porphyridium purpureum	superkingdom; phylum; class; order; family; genus; species
AROW01001720.1	Eukaryote (nucleus)	35688	Eukaryota; Rhodophyta; Bangiophyceae; Porphyridiales; Porphyridiaceae; Porphyridium; Porphyridium purpureum	superkingdom; phylum; class; order; family; genus; species
AROW01001721.1	Eukaryote (nucleus)	35688	Eukaryota; Rhodophyta; Bangiophyceae; Porphyridiales; Porphyridiaceae; Porphyridium; Porphyridium purpureum	superkingdom; phylum; class; order; family; genus; species
AROW01001722.1	Eukaryote (nucleus)	35688	Eukaryota; Rhodophyta; Bangiophyceae; Porphyridiales; Porphyridiaceae; Porphyridium; Porphyridium purpureum	superkingdom; phylum; class; order; family; genus; species
AROW01001723.1	Eukaryote (nucleus)	35688	Eukaryota; Rhodophyta; Bangiophyceae; Porphyridiales; Porphyridiaceae; Porphyridium; Porphyridium purpureum	superkingdom; phylum; class; order; family; genus; species
AROW01001724.1	Eukaryote (nucleus)	35688	Eukaryota; Rhodophyta; Bangiophyceae; Porphyridiales; Porphyridiaceae; Porphyridium; Porphyridium purpureum	superkingdom; phylum; class; order; family; genus; species
AROW01001725.1	Eukaryote (nucleus)	35688	Eukaryota; Rhodophyta; Bangiophyceae; Porphyridiales; Porphyridiaceae; Porphyridium; Porphyridium purpureum	superkingdom; phylum; class; order; family; genus; species
AROW01001726.1	Eukaryote (nucleus)	35688	Eukaryota; Rhodophyta; Bangiophyceae; Porphyridiales; Porphyridiaceae; Porphyridium; Porphyridium purpureum	superkingdom; phylum; class; order; family; genus; species
AROW01001727.1	Eukaryote (nucleus)	35688	Eukaryota; Rhodophyta; Bangiophyceae; Porphyridiales; Porphyridiaceae; Porphyridium; Porphyridium purpureum	superkingdom; phylum; class; order; family; genus; species
AROW01001728.1	Eukaryote (nucleus)	35688	Eukaryota; Rhodophyta; Bangiophyceae; Porphyridiales; Porphyridiaceae; Porphyridium; Porphyridium purpureum	superkingdom; phylum; class; order; family; genus; species
AROW01001729.1	Eukaryote (nucleus)	35688	Eukaryota; Rhodophyta; Bangiophyceae; Porphyridiales; Porphyridiaceae; Porphyridium; Porphyridium purpureum	superkingdom; phylum; class; order; family; genus; species
AROW01001730.1	Eukaryote (nucleus)	35688	Eukaryota; Rhodophyta; Bangiophyceae; Porphyridiales; Porphyridiaceae; Porphyridium; Porphyridium purpureum	superkingdom; phylum; class; order; family; genus; species
AROW01001731.1	Eukaryote (nucleus)	35688	Eukaryota; Rhodophyta; Bangiophyceae; Porphyridiales; Porphyridiaceae; Porphyridium; Porphyridium purpureum	superkingdom; phylum; class; order; family; genus; species
AROW01001732.1	Eukaryote (nucleus)	35688	Eukaryota; Rhodophyta; Bangiophyceae; Porphyridiales; Porphyridiaceae; Porphyridium; Porphyridium purpureum	superkingdom; phylum; class; order; family; genus; species
AROW01001733.1	Eukaryote (nucleus)	35688	Eukaryota; Rhodophyta; Bangiophyceae; Porphyridiales; Porphyridiaceae; Porphyridium; Porphyridium purpureum	superkingdom; phylum; class; order; family; genus; species
AROW01001734.1	Eukaryote (nucleus)	35688	Eukaryota; Rhodophyta; Bangiophyceae; Porphyridiales; Porphyridiaceae; Porphyridium; Porphyridium purpureum	superkingdom; phylum; class; order; family; genus; species
AROW01001735.1	Eukaryote (nucleus)	35688	Eukaryota; Rhodophyta; Bangiophyceae; Porphyridiales; Porphyridiaceae; Porphyridium; Porphyridium purpureum	superkingdom; phylum; class; order; family; genus; species
AROW01001736.1	Eukaryote (nucleus)	35688	Eukaryota; Rhodophyta; Bangiophyceae; Porphyridiales; Porphyridiaceae; Porphyridium; Porphyridium purpureum	superkingdom; phylum; class; order; family; genus; species
AROW01001737.1	Eukaryote (nucleus)	35688	Eukaryota; Rhodophyta; Bangiophyceae; Porphyridiales; Porphyridiaceae; Porphyridium; Porphyridium purpureum	superkingdom; phylum; class; order; family; genus; species
AROW01001738.1	Eukaryote (nucleus)	35688	Eukaryota; Rhodophyta; Bangiophyceae; Porphyridiales; Porphyridiaceae; Porphyridium; Porphyridium purpureum	superkingdom; phylum; class; order; family; genus; species
AROW01001739.1	Eukaryote (nucleus)	35688	Eukaryota; Rhodophyta; Bangiophyceae; Porphyridiales; Porphyridiaceae; Porphyridium; Porphyridium purpureum	superkingdom; phylum; class; order; family; genus; species
AROW01001740.1	Eukaryote (nucleus)	35688	Eukaryota; Rhodophyta; Bangiophyceae; Porphyridiales; Porphyridiaceae; Porphyridium; Porphyridium purpureum	superkingdom; phylum; class; order; family; genus; species
AROW01001741.1	Eukaryote (nucleus)	35688	Eukaryota; Rhodophyta; Bangiophyceae; Porphyridiales; Porphyridiaceae; Porphyridium; Porphyridium purpureum	superkingdom; phylum; class; order; family; genus; species
AROW01001742.1	Eukaryote (nucleus)	35688	Eukaryota; Rhodophyta; Bangiophyceae; Porphyridiales; Porphyridiaceae; Porphyridium; Porphyridium purpureum	superkingdom; phylum; class; order; family; genus; species
AROW01001743.1	Eukaryote (nucleus)	35688	Eukaryota; Rhodophyta; Bangiophyceae; Porphyridiales; Porphyridiaceae; Porphyridium; Porphyridium purpureum	superkingdom; phylum; class; order; family; genus; species
AROW01001744.1	Eukaryote (nucleus)	35688	Eukaryota; Rhodophyta; Bangiophyceae; Porphyridiales; Porphyridiaceae; Porphyridium; Porphyridium purpureum	superkingdom; phylum; class; order; family; genus; species
AROW01001745.1	Eukaryote (nucleus)	35688	Eukaryota; Rhodophyta; Bangiophyceae; Porphyridiales; Porphyridiaceae; Porphyridium; Porphyridium purpureum	superkingdom; phylum; class; order; family; genus; species
AROW01001746.1	Eukaryote (nucleus)	35688	Eukaryota; Rhodophyta; Bangiophyceae; Porphyridiales; Porphyridiaceae; Porphyridium; Porphyridium purpureum	superkingdom; phylum; class; order; family; genus; species
AROW01001747.1	Eukaryote (nucleus)	35688	Eukaryota; Rhodophyta; Bangiophyceae; Porphyridiales; Porphyridiaceae; Porphyridium; Porphyridium purpureum	superkingdom; phylum; class; order; family; genus; species
AROW01001748.1	Eukaryote (nucleus)	35688	Eukaryota; Rhodophyta; Bangiophyceae; Porphyridiales; Porphyridiaceae; Porphyridium; Porphyridium purpureum	superkingdom; phylum; class; order; family; genus; species
AROW01001749.1	Eukaryote (nucleus)	35688	Eukaryota; Rhodophyta; Bangiophyceae; Porphyridiales; Porphyridiaceae; Porphyridium; Porphyridium purpureum	superkingdom; phylum; class; order; family; genus; species
AROW01001750.1	Eukaryote (nucleus)	35688	Eukaryota; Rhodophyta; Bangiophyceae; Porphyridiales; Porphyridiaceae; Porphyridium; Porphyridium purpureum	superkingdom; phylum; class; order; family; genus; species
AROW01001751.1	Eukaryote (nucleus)	35688	Eukaryota; Rhodophyta; Bangiophyceae; Porphyridiales; Porphyridiaceae; Porphyridium; Porphyridium purpureum	superkingdom; phylum; class; order; family; genus; species
AROW01001752.1	Eukaryote (nucleus)	35688	Eukaryota; Rhodophyta; Bangiophyceae; Porphyridiales; Porphyridiaceae; Porphyridium; Porphyridium purpureum	superkingdom; phylum; class; order; family; genus; species
AROW01001753.1	Eukaryote (nucleus)	35688	Eukaryota; Rhodophyta; Bangiophyceae; Porphyridiales; Porphyridiaceae; Porphyridium; Porphyridium purpureum	superkingdom; phylum; class; order; family; genus; species
AROW01001754.1	Eukaryote (nucleus)	35688	Eukaryota; Rhodophyta; Bangiophyceae; Porphyridiales; Porphyridiaceae; Porphyridium; Porphyridium purpureum	superkingdom; phylum; class; order; family; genus; species
AROW01001755.1	Eukaryote (nucleus)	35688	Eukaryota; Rhodophyta; Bangiophyceae; Porphyridiales; Porphyridiaceae; Porphyridium; Porphyridium purpureum	superkingdom; phylum; class; order; family; genus; species
AROW01001756.1	Eukaryote (nucleus)	35688	Eukaryota; Rhodophyta; Bangiophyceae; Porphyridiales; Porphyridiaceae; Porphyridium; Porphyridium purpureum	superkingdom; phylum; class; order; family; genus; species
AROW01001757.1	Eukaryote (nucleus)	35688	Eukaryota; Rhodophyta; Bangiophyceae; Porphyridiales; Porphyridiaceae; Porphyridium; Porphyridium purpureum	superkingdom; phylum; class; order; family; genus; species
AROW01001758.1	Eukaryote (nucleus)	35688	Eukaryota; Rhodophyta; Bangiophyceae; Porphyridiales; Porphyridiaceae; Porphyridium; Porphyridium purpureum	superkingdom; phylum; class; order; family; genus; species
AROW01001759.1	Eukaryote (nucleus)	35688	Eukaryota; Rhodophyta; Bangiophyceae; Porphyridiales; Porphyridiaceae; Porphyridium; Porphyridium purpureum	superkingdom; phylum; class; order; family; genus; species
AROW01001760.1	Eukaryote (nucleus)	35688	Eukaryota; Rhodophyta; Bangiophyceae; Porphyridiales; Porphyridiaceae; Porphyridium; Porphyridium purpureum	superkingdom; phylum; class; order; family; genus; species
AROW01001761.1	Eukaryote (nucleus)	35688	Eukaryota; Rhodophyta; Bangiophyceae; Porphyridiales; Porphyridiaceae; Porphyridium; Porphyridium purpureum	superkingdom; phylum; class; order; family; genus; species
AROW01001762.1	Eukaryote (nucleus)	35688	Eukaryota; Rhodophyta; Bangiophyceae; Porphyridiales; Porphyridiaceae; Porphyridium; Porphyridium purpureum	superkingdom; phylum; class; order; family; genus; species
AROW01001763.1	Eukaryote (nucleus)	35688	Eukaryota; Rhodophyta; Bangiophyceae; Porphyridiales; Porphyridiaceae; Porphyridium; Porphyridium purpureum	superkingdom; phylum; class; order; family; genus; species
AROW01001764.1	Eukaryote (nucleus)	35688	Eukaryota; Rhodophyta; Bangiophyceae; Porphyridiales; Porphyridiaceae; Porphyridium; Porphyridium purpureum	superkingdom; phylum; class; order; family; genus; species
AROW01001765.1	Eukaryote (nucleus)	35688	Eukaryota; Rhodophyta; Bangiophyceae; Porphyridiales; Porphyridiaceae; Porphyridium; Porphyridium purpureum	superkingdom; phylum; class; order; family; genus; species
AROW01001766.1	Eukaryote (nucleus)	35688	Eukaryota; Rhodophyta; Bangiophyceae; Porphyridiales; Porphyridiaceae; Porphyridium; Porphyridium purpureum	superkingdom; phylum; class; order; family; genus; species
AROW01001767.1	Eukaryote (nucleus)	35688	Eukaryota; Rhodophyta; Bangiophyceae; Porphyridiales; Porphyridiaceae; Porphyridium; Porphyridium purpureum	superkingdom; phylum; class; order; family; genus; species
AROW01001768.1	Eukaryote (nucleus)	35688	Eukaryota; Rhodophyta; Bangiophyceae; Porphyridiales; Porphyridiaceae; Porphyridium; Porphyridium purpureum	superkingdom; phylum; class; order; family; genus; species
AROW01001769.1	Eukaryote (nucleus)	35688	Eukaryota; Rhodophyta; Bangiophyceae; Porphyridiales; Porphyridiaceae; Porphyridium; Porphyridium purpureum	superkingdom; phylum; class; order; family; genus; species
AROW01001770.1	Eukaryote (nucleus)	35688	Eukaryota; Rhodophyta; Bangiophyceae; Porphyridiales; Porphyridiaceae; Porphyridium; Porphyridium purpureum	superkingdom; phylum; class; order; family; genus; species
AROW01001771.1	Eukaryote (nucleus)	35688	Eukaryota; Rhodophyta; Bangiophyceae; Porphyridiales; Porphyridiaceae; Porphyridium; Porphyridium purpureum	superkingdom; phylum; class; order; family; genus; species
AROW01001772.1	Eukaryote (nucleus)	35688	Eukaryota; Rhodophyta; Bangiophyceae; Porphyridiales; Porphyridiaceae; Porphyridium; Porphyridium purpureum	superkingdom; phylum; class; order; family; genus; species
AROW01001773.1	Eukaryote (nucleus)	35688	Eukaryota; Rhodophyta; Bangiophyceae; Porphyridiales; Porphyridiaceae; Porphyridium; Porphyridium purpureum	superkingdom; phylum; class; order; family; genus; species
AROW01001774.1	Eukaryote (nucleus)	35688	Eukaryota; Rhodophyta; Bangiophyceae; Porphyridiales; Porphyridiaceae; Porphyridium; Porphyridium purpureum	superkingdom; phylum; class; order; family; genus; species
AROW01001775.1	Eukaryote (nucleus)	35688	Eukaryota; Rhodophyta; Bangiophyceae; Porphyridiales; Porphyridiaceae; Porphyridium; Porphyridium purpureum	superkingdom; phylum; class; order; family; genus; species
AROW01001776.1	Eukaryote (nucleus)	35688	Eukaryota; Rhodophyta; Bangiophyceae; Porphyridiales; Porphyridiaceae; Porphyridium; Porphyridium purpureum	superkingdom; phylum; class; order; family; genus; species
AROW01001777.1	Eukaryote (nucleus)	35688	Eukaryota; Rhodophyta; Bangiophyceae; Porphyridiales; Porphyridiaceae; Porphyridium; Porphyridium purpureum	superkingdom; phylum; class; order; family; genus; species
AROW01001778.1	Eukaryote (nucleus)	35688	Eukaryota; Rhodophyta; Bangiophyceae; Porphyridiales; Porphyridiaceae; Porphyridium; Porphyridium purpureum	superkingdom; phylum; class; order; family; genus; species
AROW01001779.1	Eukaryote (nucleus)	35688	Eukaryota; Rhodophyta; Bangiophyceae; Porphyridiales; Porphyridiaceae; Porphyridium; Porphyridium purpureum	superkingdom; phylum; class; order; family; genus; species
AROW01001780.1	Eukaryote (nucleus)	35688	Eukaryota; Rhodophyta; Bangiophyceae; Porphyridiales; Porphyridiaceae; Porphyridium; Porphyridium purpureum	superkingdom; phylum; class; order; family; genus; species
AROW01001781.1	Eukaryote (nucleus)	35688	Eukaryota; Rhodophyta; Bangiophyceae; Porphyridiales; Porphyridiaceae; Porphyridium; Porphyridium purpureum	superkingdom; phylum; class; order; family; genus; species
AROW01001782.1	Eukaryote (nucleus)	35688	Eukaryota; Rhodophyta; Bangiophyceae; Porphyridiales; Porphyridiaceae; Porphyridium; Porphyridium purpureum	superkingdom; phylum; class; order; family; genus; species
AROW01001783.1	Eukaryote (nucleus)	35688	Eukaryota; Rhodophyta; Bangiophyceae; Porphyridiales; Porphyridiaceae; Porphyridium; Porphyridium purpureum	superkingdom; phylum; class; order; family; genus; species
AROW01001784.1	Eukaryote (nucleus)	35688	Eukaryota; Rhodophyta; Bangiophyceae; Porphyridiales; Porphyridiaceae; Porphyridium; Porphyridium purpureum	superkingdom; phylum; class; order; family; genus; species
AROW01001785.1	Eukaryote (nucleus)	35688	Eukaryota; Rhodophyta; Bangiophyceae; Porphyridiales; Porphyridiaceae; Porphyridium; Porphyridium purpureum	superkingdom; phylum; class; order; family; genus; species
AROW01001786.1	Eukaryote (nucleus)	35688	Eukaryota; Rhodophyta; Bangiophyceae; Porphyridiales; Porphyridiaceae; Porphyridium; Porphyridium purpureum	superkingdom; phylum; class; order; family; genus; species
AROW01001787.1	Eukaryote (nucleus)	35688	Eukaryota; Rhodophyta; Bangiophyceae; Porphyridiales; Porphyridiaceae; Porphyridium; Porphyridium purpureum	superkingdom; phylum; class; order; family; genus; species
AROW01001788.1	Eukaryote (nucleus)	35688	Eukaryota; Rhodophyta; Bangiophyceae; Porphyridiales; Porphyridiaceae; Porphyridium; Porphyridium purpureum	superkingdom; phylum; class; order; family; genus; species
AROW01001789.1	Eukaryote (nucleus)	35688	Eukaryota; Rhodophyta; Bangiophyceae; Porphyridiales; Porphyridiaceae; Porphyridium; Porphyridium purpureum	superkingdom; phylum; class; order; family; genus; species
AROW01001790.1	Eukaryote (nucleus)	35688	Eukaryota; Rhodophyta; Bangiophyceae; Porphyridiales; Porphyridiaceae; Porphyridium; Porphyridium purpureum	superkingdom; phylum; class; order; family; genus; species
AROW01001791.1	Eukaryote (nucleus)	35688	Eukaryota; Rhodophyta; Bangiophyceae; Porphyridiales; Porphyridiaceae; Porphyridium; Porphyridium purpureum	superkingdom; phylum; class; order; family; genus; species
AROW01001792.1	Eukaryote (nucleus)	35688	Eukaryota; Rhodophyta; Bangiophyceae; Porphyridiales; Porphyridiaceae; Porphyridium; Porphyridium purpureum	superkingdom; phylum; class; order; family; genus; species
AROW01001793.1	Eukaryote (nucleus)	35688	Eukaryota; Rhodophyta; Bangiophyceae; Porphyridiales; Porphyridiaceae; Porphyridium; Porphyridium purpureum	superkingdom; phylum; class; order; family; genus; species
AROW01001794.1	Eukaryote (nucleus)	35688	Eukaryota; Rhodophyta; Bangiophyceae; Porphyridiales; Porphyridiaceae; Porphyridium; Porphyridium purpureum	superkingdom; phylum; class; order; family; genus; species
AROW01001795.1	Eukaryote (nucleus)	35688	Eukaryota; Rhodophyta; Bangiophyceae; Porphyridiales; Porphyridiaceae; Porphyridium; Porphyridium purpureum	superkingdom; phylum; class; order; family; genus; species
AROW01001796.1	Eukaryote (nucleus)	35688	Eukaryota; Rhodophyta; Bangiophyceae; Porphyridiales; Porphyridiaceae; Porphyridium; Porphyridium purpureum	superkingdom; phylum; class; order; family; genus; species
AROW01001797.1	Eukaryote (nucleus)	35688	Eukaryota; Rhodophyta; Bangiophyceae; Porphyridiales; Porphyridiaceae; Porphyridium; Porphyridium purpureum	superkingdom; phylum; class; order; family; genus; species
AROW01001798.1	Eukaryote (nucleus)	35688	Eukaryota; Rhodophyta; Bangiophyceae; Porphyridiales; Porphyridiaceae; Porphyridium; Porphyridium purpureum	superkingdom; phylum; class; order; family; genus; species
AROW01001799.1	Eukaryote (nucleus)	35688	Eukaryota; Rhodophyta; Bangiophyceae; Porphyridiales; Porphyridiaceae; Porphyridium; Porphyridium purpureum	superkingdom; phylum; class; order; family; genus; species
AROW01001800.1	Eukaryote (nucleus)	35688	Eukaryota; Rhodophyta; Bangiophyceae; Porphyridiales; Porphyridiaceae; Porphyridium; Porphyridium purpureum	superkingdom; phylum; class; order; family; genus; species
AROW01001801.1	Eukaryote (nucleus)	35688	Eukaryota; Rhodophyta; Bangiophyceae; Porphyridiales; Porphyridiaceae; Porphyridium; Porphyridium purpureum	superkingdom; phylum; class; order; family; genus; species
AROW01001802.1	Eukaryote (nucleus)	35688	Eukaryota; Rhodophyta; Bangiophyceae; Porphyridiales; Porphyridiaceae; Porphyridium; Porphyridium purpureum	superkingdom; phylum; class; order; family; genus; species
AROW01001803.1	Eukaryote (nucleus)	35688	Eukaryota; Rhodophyta; Bangiophyceae; Porphyridiales; Porphyridiaceae; Porphyridium; Porphyridium purpureum	superkingdom; phylum; class; order; family; genus; species
AROW01001804.1	Eukaryote (nucleus)	35688	Eukaryota; Rhodophyta; Bangiophyceae; Porphyridiales; Porphyridiaceae; Porphyridium; Porphyridium purpureum	superkingdom; phylum; class; order; family; genus; species
AROW01001805.1	Eukaryote (nucleus)	35688	Eukaryota; Rhodophyta; Bangiophyceae; Porphyridiales; Porphyridiaceae; Porphyridium; Porphyridium purpureum	superkingdom; phylum; class; order; family; genus; species
AROW01001806.1	Eukaryote (nucleus)	35688	Eukaryota; Rhodophyta; Bangiophyceae; Porphyridiales; Porphyridiaceae; Porphyridium; Porphyridium purpureum	superkingdom; phylum; class; order; family; genus; species
AROW01001807.1	Eukaryote (nucleus)	35688	Eukaryota; Rhodophyta; Bangiophyceae; Porphyridiales; Porphyridiaceae; Porphyridium; Porphyridium purpureum	superkingdom; phylum; class; order; family; genus; species
AROW01001808.1	Eukaryote (nucleus)	35688	Eukaryota; Rhodophyta; Bangiophyceae; Porphyridiales; Porphyridiaceae; Porphyridium; Porphyridium purpureum	superkingdom; phylum; class; order; family; genus; species
AROW01001809.1	Eukaryote (nucleus)	35688	Eukaryota; Rhodophyta; Bangiophyceae; Porphyridiales; Porphyridiaceae; Porphyridium; Porphyridium purpureum	superkingdom; phylum; class; order; family; genus; species
AROW01001810.1	Eukaryote (nucleus)	35688	Eukaryota; Rhodophyta; Bangiophyceae; Porphyridiales; Porphyridiaceae; Porphyridium; Porphyridium purpureum	superkingdom; phylum; class; order; family; genus; species
AROW01001811.1	Eukaryote (nucleus)	35688	Eukaryota; Rhodophyta; Bangiophyceae; Porphyridiales; Porphyridiaceae; Porphyridium; Porphyridium purpureum	superkingdom; phylum; class; order; family; genus; species
AROW01001812.1	Eukaryote (nucleus)	35688	Eukaryota; Rhodophyta; Bangiophyceae; Porphyridiales; Porphyridiaceae; Porphyridium; Porphyridium purpureum	superkingdom; phylum; class; order; family; genus; species
AROW01001813.1	Eukaryote (nucleus)	35688	Eukaryota; Rhodophyta; Bangiophyceae; Porphyridiales; Porphyridiaceae; Porphyridium; Porphyridium purpureum	superkingdom; phylum; class; order; family; genus; species
AROW01001814.1	Eukaryote (nucleus)	35688	Eukaryota; Rhodophyta; Bangiophyceae; Porphyridiales; Porphyridiaceae; Porphyridium; Porphyridium purpureum	superkingdom; phylum; class; order; family; genus; species
AROW01001815.1	Eukaryote (nucleus)	35688	Eukaryota; Rhodophyta; Bangiophyceae; Porphyridiales; Porphyridiaceae; Porphyridium; Porphyridium purpureum	superkingdom; phylum; class; order; family; genus; species
AROW01001816.1	Eukaryote (nucleus)	35688	Eukaryota; Rhodophyta; Bangiophyceae; Porphyridiales; Porphyridiaceae; Porphyridium; Porphyridium purpureum	superkingdom; phylum; class; order; family; genus; species
AROW01001817.1	Eukaryote (nucleus)	35688	Eukaryota; Rhodophyta; Bangiophyceae; Porphyridiales; Porphyridiaceae; Porphyridium; Porphyridium purpureum	superkingdom; phylum; class; order; family; genus; species
AROW01001818.1	Eukaryote (nucleus)	35688	Eukaryota; Rhodophyta; Bangiophyceae; Porphyridiales; Porphyridiaceae; Porphyridium; Porphyridium purpureum	superkingdom; phylum; class; order; family; genus; species
AROW01001819.1	Eukaryote (nucleus)	35688	Eukaryota; Rhodophyta; Bangiophyceae; Porphyridiales; Porphyridiaceae; Porphyridium; Porphyridium purpureum	superkingdom; phylum; class; order; family; genus; species
AROW01001820.1	Eukaryote (nucleus)	35688	Eukaryota; Rhodophyta; Bangiophyceae; Porphyridiales; Porphyridiaceae; Porphyridium; Porphyridium purpureum	superkingdom; phylum; class; order; family; genus; species
AROW01001821.1	Eukaryote (nucleus)	35688	Eukaryota; Rhodophyta; Bangiophyceae; Porphyridiales; Porphyridiaceae; Porphyridium; Porphyridium purpureum	superkingdom; phylum; class; order; family; genus; species
AROW01001822.1	Eukaryote (nucleus)	35688	Eukaryota; Rhodophyta; Bangiophyceae; Porphyridiales; Porphyridiaceae; Porphyridium; Porphyridium purpureum	superkingdom; phylum; class; order; family; genus; species
AROW01001823.1	Eukaryote (nucleus)	35688	Eukaryota; Rhodophyta; Bangiophyceae; Porphyridiales; Porphyridiaceae; Porphyridium; Porphyridium purpureum	superkingdom; phylum; class; order; family; genus; species
AROW01001824.1	Eukaryote (nucleus)	35688	Eukaryota; Rhodophyta; Bangiophyceae; Porphyridiales; Porphyridiaceae; Porphyridium; Porphyridium purpureum	superkingdom; phylum; class; order; family; genus; species
AROW01001825.1	Eukaryote (nucleus)	35688	Eukaryota; Rhodophyta; Bangiophyceae; Porphyridiales; Porphyridiaceae; Porphyridium; Porphyridium purpureum	superkingdom; phylum; class; order; family; genus; species
AROW01001826.1	Eukaryote (nucleus)	35688	Eukaryota; Rhodophyta; Bangiophyceae; Porphyridiales; Porphyridiaceae; Porphyridium; Porphyridium purpureum	superkingdom; phylum; class; order; family; genus; species
AROW01001827.1	Eukaryote (nucleus)	35688	Eukaryota; Rhodophyta; Bangiophyceae; Porphyridiales; Porphyridiaceae; Porphyridium; Porphyridium purpureum	superkingdom; phylum; class; order; family; genus; species
AROW01001828.1	Eukaryote (nucleus)	35688	Eukaryota; Rhodophyta; Bangiophyceae; Porphyridiales; Porphyridiaceae; Porphyridium; Porphyridium purpureum	superkingdom; phylum; class; order; family; genus; species
AROW01001829.1	Eukaryote (nucleus)	35688	Eukaryota; Rhodophyta; Bangiophyceae; Porphyridiales; Porphyridiaceae; Porphyridium; Porphyridium purpureum	superkingdom; phylum; class; order; family; genus; species
AROW01001830.1	Eukaryote (nucleus)	35688	Eukaryota; Rhodophyta; Bangiophyceae; Porphyridiales; Porphyridiaceae; Porphyridium; Porphyridium purpureum	superkingdom; phylum; class; order; family; genus; species
AROW01001831.1	Eukaryote (nucleus)	35688	Eukaryota; Rhodophyta; Bangiophyceae; Porphyridiales; Porphyridiaceae; Porphyridium; Porphyridium purpureum	superkingdom; phylum; class; order; family; genus; species
AROW01001832.1	Eukaryote (nucleus)	35688	Eukaryota; Rhodophyta; Bangiophyceae; Porphyridiales; Porphyridiaceae; Porphyridium; Porphyridium purpureum	superkingdom; phylum; class; order; family; genus; species
AROW01001833.1	Eukaryote (nucleus)	35688	Eukaryota; Rhodophyta; Bangiophyceae; Porphyridiales; Porphyridiaceae; Porphyridium; Porphyridium purpureum	superkingdom; phylum; class; order; family; genus; species
AROW01001834.1	Eukaryote (nucleus)	35688	Eukaryota; Rhodophyta; Bangiophyceae; Porphyridiales; Porphyridiaceae; Porphyridium; Porphyridium purpureum	superkingdom; phylum; class; order; family; genus; species
AROW01001835.1	Eukaryote (nucleus)	35688	Eukaryota; Rhodophyta; Bangiophyceae; Porphyridiales; Porphyridiaceae; Porphyridium; Porphyridium purpureum	superkingdom; phylum; class; order; family; genus; species
AROW01001836.1	Eukaryote (nucleus)	35688	Eukaryota; Rhodophyta; Bangiophyceae; Porphyridiales; Porphyridiaceae; Porphyridium; Porphyridium purpureum	superkingdom; phylum; class; order; family; genus; species
AROW01001837.1	Eukaryote (nucleus)	35688	Eukaryota; Rhodophyta; Bangiophyceae; Porphyridiales; Porphyridiaceae; Porphyridium; Porphyridium purpureum	superkingdom; phylum; class; order; family; genus; species
AROW01001838.1	Eukaryote (nucleus)	35688	Eukaryota; Rhodophyta; Bangiophyceae; Porphyridiales; Porphyridiaceae; Porphyridium; Porphyridium purpureum	superkingdom; phylum; class; order; family; genus; species
AROW01001839.1	Eukaryote (nucleus)	35688	Eukaryota; Rhodophyta; Bangiophyceae; Porphyridiales; Porphyridiaceae; Porphyridium; Porphyridium purpureum	superkingdom; phylum; class; order; family; genus; species
AROW01001840.1	Eukaryote (nucleus)	35688	Eukaryota; Rhodophyta; Bangiophyceae; Porphyridiales; Porphyridiaceae; Porphyridium; Porphyridium purpureum	superkingdom; phylum; class; order; family; genus; species
AROW01001841.1	Eukaryote (nucleus)	35688	Eukaryota; Rhodophyta; Bangiophyceae; Porphyridiales; Porphyridiaceae; Porphyridium; Porphyridium purpureum	superkingdom; phylum; class; order; family; genus; species
AROW01001842.1	Eukaryote (nucleus)	35688	Eukaryota; Rhodophyta; Bangiophyceae; Porphyridiales; Porphyridiaceae; Porphyridium; Porphyridium purpureum	superkingdom; phylum; class; order; family; genus; species
AROW01001843.1	Eukaryote (nucleus)	35688	Eukaryota; Rhodophyta; Bangiophyceae; Porphyridiales; Porphyridiaceae; Porphyridium; Porphyridium purpureum	superkingdom; phylum; class; order; family; genus; species
AROW01001844.1	Eukaryote (nucleus)	35688	Eukaryota; Rhodophyta; Bangiophyceae; Porphyridiales; Porphyridiaceae; Porphyridium; Porphyridium purpureum	superkingdom; phylum; class; order; family; genus; species
AROW01001845.1	Eukaryote (nucleus)	35688	Eukaryota; Rhodophyta; Bangiophyceae; Porphyridiales; Porphyridiaceae; Porphyridium; Porphyridium purpureum	superkingdom; phylum; class; order; family; genus; species
AROW01001846.1	Eukaryote (nucleus)	35688	Eukaryota; Rhodophyta; Bangiophyceae; Porphyridiales; Porphyridiaceae; Porphyridium; Porphyridium purpureum	superkingdom; phylum; class; order; family; genus; species
AROW01001847.1	Eukaryote (nucleus)	35688	Eukaryota; Rhodophyta; Bangiophyceae; Porphyridiales; Porphyridiaceae; Porphyridium; Porphyridium purpureum	superkingdom; phylum; class; order; family; genus; species
AROW01001848.1	Eukaryote (nucleus)	35688	Eukaryota; Rhodophyta; Bangiophyceae; Porphyridiales; Porphyridiaceae; Porphyridium; Porphyridium purpureum	superkingdom; phylum; class; order; family; genus; species
AROW01001849.1	Eukaryote (nucleus)	35688	Eukaryota; Rhodophyta; Bangiophyceae; Porphyridiales; Porphyridiaceae; Porphyridium; Porphyridium purpureum	superkingdom; phylum; class; order; family; genus; species
AROW01001850.1	Eukaryote (nucleus)	35688	Eukaryota; Rhodophyta; Bangiophyceae; Porphyridiales; Porphyridiaceae; Porphyridium; Porphyridium purpureum	superkingdom; phylum; class; order; family; genus; species
AROW01001851.1	Eukaryote (nucleus)	35688	Eukaryota; Rhodophyta; Bangiophyceae; Porphyridiales; Porphyridiaceae; Porphyridium; Porphyridium purpureum	superkingdom; phylum; class; order; family; genus; species
AROW01001852.1	Eukaryote (nucleus)	35688	Eukaryota; Rhodophyta; Bangiophyceae; Porphyridiales; Porphyridiaceae; Porphyridium; Porphyridium purpureum	superkingdom; phylum; class; order; family; genus; species
AROW01001853.1	Eukaryote (nucleus)	35688	Eukaryota; Rhodophyta; Bangiophyceae; Porphyridiales; Porphyridiaceae; Porphyridium; Porphyridium purpureum	superkingdom; phylum; class; order; family; genus; species
AROW01001854.1	Eukaryote (nucleus)	35688	Eukaryota; Rhodophyta; Bangiophyceae; Porphyridiales; Porphyridiaceae; Porphyridium; Porphyridium purpureum	superkingdom; phylum; class; order; family; genus; species
AROW01001855.1	Eukaryote (nucleus)	35688	Eukaryota; Rhodophyta; Bangiophyceae; Porphyridiales; Porphyridiaceae; Porphyridium; Porphyridium purpureum	superkingdom; phylum; class; order; family; genus; species
AROW01001856.1	Eukaryote (nucleus)	35688	Eukaryota; Rhodophyta; Bangiophyceae; Porphyridiales; Porphyridiaceae; Porphyridium; Porphyridium purpureum	superkingdom; phylum; class; order; family; genus; species
AROW01001857.1	Eukaryote (nucleus)	35688	Eukaryota; Rhodophyta; Bangiophyceae; Porphyridiales; Porphyridiaceae; Porphyridium; Porphyridium purpureum	superkingdom; phylum; class; order; family; genus; species
AROW01001858.1	Eukaryote (nucleus)	35688	Eukaryota; Rhodophyta; Bangiophyceae; Porphyridiales; Porphyridiaceae; Porphyridium; Porphyridium purpureum	superkingdom; phylum; class; order; family; genus; species
AROW01001859.1	Eukaryote (nucleus)	35688	Eukaryota; Rhodophyta; Bangiophyceae; Porphyridiales; Porphyridiaceae; Porphyridium; Porphyridium purpureum	superkingdom; phylum; class; order; family; genus; species
AROW01001860.1	Eukaryote (nucleus)	35688	Eukaryota; Rhodophyta; Bangiophyceae; Porphyridiales; Porphyridiaceae; Porphyridium; Porphyridium purpureum	superkingdom; phylum; class; order; family; genus; species
AROW01001861.1	Eukaryote (nucleus)	35688	Eukaryota; Rhodophyta; Bangiophyceae; Porphyridiales; Porphyridiaceae; Porphyridium; Porphyridium purpureum	superkingdom; phylum; class; order; family; genus; species
AROW01001862.1	Eukaryote (nucleus)	35688	Eukaryota; Rhodophyta; Bangiophyceae; Porphyridiales; Porphyridiaceae; Porphyridium; Porphyridium purpureum	superkingdom; phylum; class; order; family; genus; species
AROW01001863.1	Eukaryote (nucleus)	35688	Eukaryota; Rhodophyta; Bangiophyceae; Porphyridiales; Porphyridiaceae; Porphyridium; Porphyridium purpureum	superkingdom; phylum; class; order; family; genus; species
AROW01001864.1	Eukaryote (nucleus)	35688	Eukaryota; Rhodophyta; Bangiophyceae; Porphyridiales; Porphyridiaceae; Porphyridium; Porphyridium purpureum	superkingdom; phylum; class; order; family; genus; species
AROW01001865.1	Eukaryote (nucleus)	35688	Eukaryota; Rhodophyta; Bangiophyceae; Porphyridiales; Porphyridiaceae; Porphyridium; Porphyridium purpureum	superkingdom; phylum; class; order; family; genus; species
AROW01001866.1	Eukaryote (nucleus)	35688	Eukaryota; Rhodophyta; Bangiophyceae; Porphyridiales; Porphyridiaceae; Porphyridium; Porphyridium purpureum	superkingdom; phylum; class; order; family; genus; species
AROW01001867.1	Eukaryote (nucleus)	35688	Eukaryota; Rhodophyta; Bangiophyceae; Porphyridiales; Porphyridiaceae; Porphyridium; Porphyridium purpureum	superkingdom; phylum; class; order; family; genus; species
AROW01001868.1	Eukaryote (nucleus)	35688	Eukaryota; Rhodophyta; Bangiophyceae; Porphyridiales; Porphyridiaceae; Porphyridium; Porphyridium purpureum	superkingdom; phylum; class; order; family; genus; species
AROW01001869.1	Eukaryote (nucleus)	35688	Eukaryota; Rhodophyta; Bangiophyceae; Porphyridiales; Porphyridiaceae; Porphyridium; Porphyridium purpureum	superkingdom; phylum; class; order; family; genus; species
AROW01001870.1	Eukaryote (nucleus)	35688	Eukaryota; Rhodophyta; Bangiophyceae; Porphyridiales; Porphyridiaceae; Porphyridium; Porphyridium purpureum	superkingdom; phylum; class; order; family; genus; species
AROW01001871.1	Eukaryote (nucleus)	35688	Eukaryota; Rhodophyta; Bangiophyceae; Porphyridiales; Porphyridiaceae; Porphyridium; Porphyridium purpureum	superkingdom; phylum; class; order; family; genus; species
AROW01001872.1	Eukaryote (nucleus)	35688	Eukaryota; Rhodophyta; Bangiophyceae; Porphyridiales; Porphyridiaceae; Porphyridium; Porphyridium purpureum	superkingdom; phylum; class; order; family; genus; species
AROW01001873.1	Eukaryote (nucleus)	35688	Eukaryota; Rhodophyta; Bangiophyceae; Porphyridiales; Porphyridiaceae; Porphyridium; Porphyridium purpureum	superkingdom; phylum; class; order; family; genus; species
AROW01001874.1	Eukaryote (nucleus)	35688	Eukaryota; Rhodophyta; Bangiophyceae; Porphyridiales; Porphyridiaceae; Porphyridium; Porphyridium purpureum	superkingdom; phylum; class; order; family; genus; species
AROW01001875.1	Eukaryote (nucleus)	35688	Eukaryota; Rhodophyta; Bangiophyceae; Porphyridiales; Porphyridiaceae; Porphyridium; Porphyridium purpureum	superkingdom; phylum; class; order; family; genus; species
AROW01001876.1	Eukaryote (nucleus)	35688	Eukaryota; Rhodophyta; Bangiophyceae; Porphyridiales; Porphyridiaceae; Porphyridium; Porphyridium purpureum	superkingdom; phylum; class; order; family; genus; species
AROW01001877.1	Eukaryote (nucleus)	35688	Eukaryota; Rhodophyta; Bangiophyceae; Porphyridiales; Porphyridiaceae; Porphyridium; Porphyridium purpureum	superkingdom; phylum; class; order; family; genus; species
AROW01001878.1	Eukaryote (nucleus)	35688	Eukaryota; Rhodophyta; Bangiophyceae; Porphyridiales; Porphyridiaceae; Porphyridium; Porphyridium purpureum	superkingdom; phylum; class; order; family; genus; species
AROW01001879.1	Eukaryote (nucleus)	35688	Eukaryota; Rhodophyta; Bangiophyceae; Porphyridiales; Porphyridiaceae; Porphyridium; Porphyridium purpureum	superkingdom; phylum; class; order; family; genus; species
AROW01001880.1	Eukaryote (nucleus)	35688	Eukaryota; Rhodophyta; Bangiophyceae; Porphyridiales; Porphyridiaceae; Porphyridium; Porphyridium purpureum	superkingdom; phylum; class; order; family; genus; species
AROW01001881.1	Eukaryote (nucleus)	35688	Eukaryota; Rhodophyta; Bangiophyceae; Porphyridiales; Porphyridiaceae; Porphyridium; Porphyridium purpureum	superkingdom; phylum; class; order; family; genus; species
AROW01001882.1	Eukaryote (nucleus)	35688	Eukaryota; Rhodophyta; Bangiophyceae; Porphyridiales; Porphyridiaceae; Porphyridium; Porphyridium purpureum	superkingdom; phylum; class; order; family; genus; species
AROW01001883.1	Eukaryote (nucleus)	35688	Eukaryota; Rhodophyta; Bangiophyceae; Porphyridiales; Porphyridiaceae; Porphyridium; Porphyridium purpureum	superkingdom; phylum; class; order; family; genus; species
AROW01001884.1	Eukaryote (nucleus)	35688	Eukaryota; Rhodophyta; Bangiophyceae; Porphyridiales; Porphyridiaceae; Porphyridium; Porphyridium purpureum	superkingdom; phylum; class; order; family; genus; species
AROW01001885.1	Eukaryote (nucleus)	35688	Eukaryota; Rhodophyta; Bangiophyceae; Porphyridiales; Porphyridiaceae; Porphyridium; Porphyridium purpureum	superkingdom; phylum; class; order; family; genus; species
AROW01001886.1	Eukaryote (nucleus)	35688	Eukaryota; Rhodophyta; Bangiophyceae; Porphyridiales; Porphyridiaceae; Porphyridium; Porphyridium purpureum	superkingdom; phylum; class; order; family; genus; species
AROW01001887.1	Eukaryote (nucleus)	35688	Eukaryota; Rhodophyta; Bangiophyceae; Porphyridiales; Porphyridiaceae; Porphyridium; Porphyridium purpureum	superkingdom; phylum; class; order; family; genus; species
AROW01001888.1	Eukaryote (nucleus)	35688	Eukaryota; Rhodophyta; Bangiophyceae; Porphyridiales; Porphyridiaceae; Porphyridium; Porphyridium purpureum	superkingdom; phylum; class; order; family; genus; species
AROW01001889.1	Eukaryote (nucleus)	35688	Eukaryota; Rhodophyta; Bangiophyceae; Porphyridiales; Porphyridiaceae; Porphyridium; Porphyridium purpureum	superkingdom; phylum; class; order; family; genus; species
AROW01001890.1	Eukaryote (nucleus)	35688	Eukaryota; Rhodophyta; Bangiophyceae; Porphyridiales; Porphyridiaceae; Porphyridium; Porphyridium purpureum	superkingdom; phylum; class; order; family; genus; species
AROW01001891.1	Eukaryote (nucleus)	35688	Eukaryota; Rhodophyta; Bangiophyceae; Porphyridiales; Porphyridiaceae; Porphyridium; Porphyridium purpureum	superkingdom; phylum; class; order; family; genus; species
AROW01001892.1	Eukaryote (nucleus)	35688	Eukaryota; Rhodophyta; Bangiophyceae; Porphyridiales; Porphyridiaceae; Porphyridium; Porphyridium purpureum	superkingdom; phylum; class; order; family; genus; species
AROW01001893.1	Eukaryote (nucleus)	35688	Eukaryota; Rhodophyta; Bangiophyceae; Porphyridiales; Porphyridiaceae; Porphyridium; Porphyridium purpureum	superkingdom; phylum; class; order; family; genus; species
AROW01001894.1	Eukaryote (nucleus)	35688	Eukaryota; Rhodophyta; Bangiophyceae; Porphyridiales; Porphyridiaceae; Porphyridium; Porphyridium purpureum	superkingdom; phylum; class; order; family; genus; species
AROW01001895.1	Eukaryote (nucleus)	35688	Eukaryota; Rhodophyta; Bangiophyceae; Porphyridiales; Porphyridiaceae; Porphyridium; Porphyridium purpureum	superkingdom; phylum; class; order; family; genus; species
AROW01001896.1	Eukaryote (nucleus)	35688	Eukaryota; Rhodophyta; Bangiophyceae; Porphyridiales; Porphyridiaceae; Porphyridium; Porphyridium purpureum	superkingdom; phylum; class; order; family; genus; species
AROW01001897.1	Eukaryote (nucleus)	35688	Eukaryota; Rhodophyta; Bangiophyceae; Porphyridiales; Porphyridiaceae; Porphyridium; Porphyridium purpureum	superkingdom; phylum; class; order; family; genus; species
AROW01001898.1	Eukaryote (nucleus)	35688	Eukaryota; Rhodophyta; Bangiophyceae; Porphyridiales; Porphyridiaceae; Porphyridium; Porphyridium purpureum	superkingdom; phylum; class; order; family; genus; species
AROW01001899.1	Eukaryote (nucleus)	35688	Eukaryota; Rhodophyta; Bangiophyceae; Porphyridiales; Porphyridiaceae; Porphyridium; Porphyridium purpureum	superkingdom; phylum; class; order; family; genus; species
AROW01001900.1	Eukaryote (nucleus)	35688	Eukaryota; Rhodophyta; Bangiophyceae; Porphyridiales; Porphyridiaceae; Porphyridium; Porphyridium purpureum	superkingdom; phylum; class; order; family; genus; species
AROW01001901.1	Eukaryote (nucleus)	35688	Eukaryota; Rhodophyta; Bangiophyceae; Porphyridiales; Porphyridiaceae; Porphyridium; Porphyridium purpureum	superkingdom; phylum; class; order; family; genus; species
AROW01001902.1	Eukaryote (nucleus)	35688	Eukaryota; Rhodophyta; Bangiophyceae; Porphyridiales; Porphyridiaceae; Porphyridium; Porphyridium purpureum	superkingdom; phylum; class; order; family; genus; species
AROW01001903.1	Eukaryote (nucleus)	35688	Eukaryota; Rhodophyta; Bangiophyceae; Porphyridiales; Porphyridiaceae; Porphyridium; Porphyridium purpureum	superkingdom; phylum; class; order; family; genus; species
AROW01001904.1	Eukaryote (nucleus)	35688	Eukaryota; Rhodophyta; Bangiophyceae; Porphyridiales; Porphyridiaceae; Porphyridium; Porphyridium purpureum	superkingdom; phylum; class; order; family; genus; species
AROW01001905.1	Eukaryote (nucleus)	35688	Eukaryota; Rhodophyta; Bangiophyceae; Porphyridiales; Porphyridiaceae; Porphyridium; Porphyridium purpureum	superkingdom; phylum; class; order; family; genus; species
AROW01001906.1	Eukaryote (nucleus)	35688	Eukaryota; Rhodophyta; Bangiophyceae; Porphyridiales; Porphyridiaceae; Porphyridium; Porphyridium purpureum	superkingdom; phylum; class; order; family; genus; species
AROW01001907.1	Eukaryote (nucleus)	35688	Eukaryota; Rhodophyta; Bangiophyceae; Porphyridiales; Porphyridiaceae; Porphyridium; Porphyridium purpureum	superkingdom; phylum; class; order; family; genus; species
AROW01001908.1	Eukaryote (nucleus)	35688	Eukaryota; Rhodophyta; Bangiophyceae; Porphyridiales; Porphyridiaceae; Porphyridium; Porphyridium purpureum	superkingdom; phylum; class; order; family; genus; species
AROW01001909.1	Eukaryote (nucleus)	35688	Eukaryota; Rhodophyta; Bangiophyceae; Porphyridiales; Porphyridiaceae; Porphyridium; Porphyridium purpureum	superkingdom; phylum; class; order; family; genus; species
AROW01001910.1	Eukaryote (nucleus)	35688	Eukaryota; Rhodophyta; Bangiophyceae; Porphyridiales; Porphyridiaceae; Porphyridium; Porphyridium purpureum	superkingdom; phylum; class; order; family; genus; species
AROW01001911.1	Eukaryote (nucleus)	35688	Eukaryota; Rhodophyta; Bangiophyceae; Porphyridiales; Porphyridiaceae; Porphyridium; Porphyridium purpureum	superkingdom; phylum; class; order; family; genus; species
AROW01001912.1	Eukaryote (nucleus)	35688	Eukaryota; Rhodophyta; Bangiophyceae; Porphyridiales; Porphyridiaceae; Porphyridium; Porphyridium purpureum	superkingdom; phylum; class; order; family; genus; species
AROW01001913.1	Eukaryote (nucleus)	35688	Eukaryota; Rhodophyta; Bangiophyceae; Porphyridiales; Porphyridiaceae; Porphyridium; Porphyridium purpureum	superkingdom; phylum; class; order; family; genus; species
AROW01001914.1	Eukaryote (nucleus)	35688	Eukaryota; Rhodophyta; Bangiophyceae; Porphyridiales; Porphyridiaceae; Porphyridium; Porphyridium purpureum	superkingdom; phylum; class; order; family; genus; species
AROW01001915.1	Eukaryote (nucleus)	35688	Eukaryota; Rhodophyta; Bangiophyceae; Porphyridiales; Porphyridiaceae; Porphyridium; Porphyridium purpureum	superkingdom; phylum; class; order; family; genus; species
AROW01001916.1	Eukaryote (nucleus)	35688	Eukaryota; Rhodophyta; Bangiophyceae; Porphyridiales; Porphyridiaceae; Porphyridium; Porphyridium purpureum	superkingdom; phylum; class; order; family; genus; species
AROW01001917.1	Eukaryote (nucleus)	35688	Eukaryota; Rhodophyta; Bangiophyceae; Porphyridiales; Porphyridiaceae; Porphyridium; Porphyridium purpureum	superkingdom; phylum; class; order; family; genus; species
AROW01001918.1	Eukaryote (nucleus)	35688	Eukaryota; Rhodophyta; Bangiophyceae; Porphyridiales; Porphyridiaceae; Porphyridium; Porphyridium purpureum	superkingdom; phylum; class; order; family; genus; species
AROW01001919.1	Eukaryote (nucleus)	35688	Eukaryota; Rhodophyta; Bangiophyceae; Porphyridiales; Porphyridiaceae; Porphyridium; Porphyridium purpureum	superkingdom; phylum; class; order; family; genus; species
AROW01001920.1	Eukaryote (nucleus)	35688	Eukaryota; Rhodophyta; Bangiophyceae; Porphyridiales; Porphyridiaceae; Porphyridium; Porphyridium purpureum	superkingdom; phylum; class; order; family; genus; species
AROW01001921.1	Eukaryote (nucleus)	35688	Eukaryota; Rhodophyta; Bangiophyceae; Porphyridiales; Porphyridiaceae; Porphyridium; Porphyridium purpureum	superkingdom; phylum; class; order; family; genus; species
AROW01001922.1	Eukaryote (nucleus)	35688	Eukaryota; Rhodophyta; Bangiophyceae; Porphyridiales; Porphyridiaceae; Porphyridium; Porphyridium purpureum	superkingdom; phylum; class; order; family; genus; species
AROW01001923.1	Eukaryote (nucleus)	35688	Eukaryota; Rhodophyta; Bangiophyceae; Porphyridiales; Porphyridiaceae; Porphyridium; Porphyridium purpureum	superkingdom; phylum; class; order; family; genus; species
AROW01001924.1	Eukaryote (nucleus)	35688	Eukaryota; Rhodophyta; Bangiophyceae; Porphyridiales; Porphyridiaceae; Porphyridium; Porphyridium purpureum	superkingdom; phylum; class; order; family; genus; species
AROW01001925.1	Eukaryote (nucleus)	35688	Eukaryota; Rhodophyta; Bangiophyceae; Porphyridiales; Porphyridiaceae; Porphyridium; Porphyridium purpureum	superkingdom; phylum; class; order; family; genus; species
AROW01001926.1	Eukaryote (nucleus)	35688	Eukaryota; Rhodophyta; Bangiophyceae; Porphyridiales; Porphyridiaceae; Porphyridium; Porphyridium purpureum	superkingdom; phylum; class; order; family; genus; species
AROW01001927.1	Eukaryote (nucleus)	35688	Eukaryota; Rhodophyta; Bangiophyceae; Porphyridiales; Porphyridiaceae; Porphyridium; Porphyridium purpureum	superkingdom; phylum; class; order; family; genus; species
AROW01001928.1	Eukaryote (nucleus)	35688	Eukaryota; Rhodophyta; Bangiophyceae; Porphyridiales; Porphyridiaceae; Porphyridium; Porphyridium purpureum	superkingdom; phylum; class; order; family; genus; species
AROW01001929.1	Eukaryote (nucleus)	35688	Eukaryota; Rhodophyta; Bangiophyceae; Porphyridiales; Porphyridiaceae; Porphyridium; Porphyridium purpureum	superkingdom; phylum; class; order; family; genus; species
AROW01001930.1	Eukaryote (nucleus)	35688	Eukaryota; Rhodophyta; Bangiophyceae; Porphyridiales; Porphyridiaceae; Porphyridium; Porphyridium purpureum	superkingdom; phylum; class; order; family; genus; species
AROW01001931.1	Eukaryote (nucleus)	35688	Eukaryota; Rhodophyta; Bangiophyceae; Porphyridiales; Porphyridiaceae; Porphyridium; Porphyridium purpureum	superkingdom; phylum; class; order; family; genus; species
AROW01001932.1	Eukaryote (nucleus)	35688	Eukaryota; Rhodophyta; Bangiophyceae; Porphyridiales; Porphyridiaceae; Porphyridium; Porphyridium purpureum	superkingdom; phylum; class; order; family; genus; species
AROW01001933.1	Eukaryote (nucleus)	35688	Eukaryota; Rhodophyta; Bangiophyceae; Porphyridiales; Porphyridiaceae; Porphyridium; Porphyridium purpureum	superkingdom; phylum; class; order; family; genus; species
AROW01001934.1	Eukaryote (nucleus)	35688	Eukaryota; Rhodophyta; Bangiophyceae; Porphyridiales; Porphyridiaceae; Porphyridium; Porphyridium purpureum	superkingdom; phylum; class; order; family; genus; species
AROW01001935.1	Eukaryote (nucleus)	35688	Eukaryota; Rhodophyta; Bangiophyceae; Porphyridiales; Porphyridiaceae; Porphyridium; Porphyridium purpureum	superkingdom; phylum; class; order; family; genus; species
AROW01001936.1	Eukaryote (nucleus)	35688	Eukaryota; Rhodophyta; Bangiophyceae; Porphyridiales; Porphyridiaceae; Porphyridium; Porphyridium purpureum	superkingdom; phylum; class; order; family; genus; species
AROW01001937.1	Eukaryote (nucleus)	35688	Eukaryota; Rhodophyta; Bangiophyceae; Porphyridiales; Porphyridiaceae; Porphyridium; Porphyridium purpureum	superkingdom; phylum; class; order; family; genus; species
AROW01001938.1	Eukaryote (nucleus)	35688	Eukaryota; Rhodophyta; Bangiophyceae; Porphyridiales; Porphyridiaceae; Porphyridium; Porphyridium purpureum	superkingdom; phylum; class; order; family; genus; species
AROW01001939.1	Eukaryote (nucleus)	35688	Eukaryota; Rhodophyta; Bangiophyceae; Porphyridiales; Porphyridiaceae; Porphyridium; Porphyridium purpureum	superkingdom; phylum; class; order; family; genus; species
AROW01001940.1	Eukaryote (nucleus)	35688	Eukaryota; Rhodophyta; Bangiophyceae; Porphyridiales; Porphyridiaceae; Porphyridium; Porphyridium purpureum	superkingdom; phylum; class; order; family; genus; species
AROW01001941.1	Eukaryote (nucleus)	35688	Eukaryota; Rhodophyta; Bangiophyceae; Porphyridiales; Porphyridiaceae; Porphyridium; Porphyridium purpureum	superkingdom; phylum; class; order; family; genus; species
AROW01001942.1	Eukaryote (nucleus)	35688	Eukaryota; Rhodophyta; Bangiophyceae; Porphyridiales; Porphyridiaceae; Porphyridium; Porphyridium purpureum	superkingdom; phylum; class; order; family; genus; species
AROW01001943.1	Eukaryote (nucleus)	35688	Eukaryota; Rhodophyta; Bangiophyceae; Porphyridiales; Porphyridiaceae; Porphyridium; Porphyridium purpureum	superkingdom; phylum; class; order; family; genus; species
AROW01001944.1	Eukaryote (nucleus)	35688	Eukaryota; Rhodophyta; Bangiophyceae; Porphyridiales; Porphyridiaceae; Porphyridium; Porphyridium purpureum	superkingdom; phylum; class; order; family; genus; species
AROW01001945.1	Eukaryote (nucleus)	35688	Eukaryota; Rhodophyta; Bangiophyceae; Porphyridiales; Porphyridiaceae; Porphyridium; Porphyridium purpureum	superkingdom; phylum; class; order; family; genus; species
AROW01001946.1	Eukaryote (nucleus)	35688	Eukaryota; Rhodophyta; Bangiophyceae; Porphyridiales; Porphyridiaceae; Porphyridium; Porphyridium purpureum	superkingdom; phylum; class; order; family; genus; species
AROW01001947.1	Eukaryote (nucleus)	35688	Eukaryota; Rhodophyta; Bangiophyceae; Porphyridiales; Porphyridiaceae; Porphyridium; Porphyridium purpureum	superkingdom; phylum; class; order; family; genus; species
AROW01001948.1	Eukaryote (nucleus)	35688	Eukaryota; Rhodophyta; Bangiophyceae; Porphyridiales; Porphyridiaceae; Porphyridium; Porphyridium purpureum	superkingdom; phylum; class; order; family; genus; species
AROW01001949.1	Eukaryote (nucleus)	35688	Eukaryota; Rhodophyta; Bangiophyceae; Porphyridiales; Porphyridiaceae; Porphyridium; Porphyridium purpureum	superkingdom; phylum; class; order; family; genus; species
AROW01001950.1	Eukaryote (nucleus)	35688	Eukaryota; Rhodophyta; Bangiophyceae; Porphyridiales; Porphyridiaceae; Porphyridium; Porphyridium purpureum	superkingdom; phylum; class; order; family; genus; species
AROW01001951.1	Eukaryote (nucleus)	35688	Eukaryota; Rhodophyta; Bangiophyceae; Porphyridiales; Porphyridiaceae; Porphyridium; Porphyridium purpureum	superkingdom; phylum; class; order; family; genus; species
AROW01001952.1	Eukaryote (nucleus)	35688	Eukaryota; Rhodophyta; Bangiophyceae; Porphyridiales; Porphyridiaceae; Porphyridium; Porphyridium purpureum	superkingdom; phylum; class; order; family; genus; species
AROW01001953.1	Eukaryote (nucleus)	35688	Eukaryota; Rhodophyta; Bangiophyceae; Porphyridiales; Porphyridiaceae; Porphyridium; Porphyridium purpureum	superkingdom; phylum; class; order; family; genus; species
AROW01001954.1	Eukaryote (nucleus)	35688	Eukaryota; Rhodophyta; Bangiophyceae; Porphyridiales; Porphyridiaceae; Porphyridium; Porphyridium purpureum	superkingdom; phylum; class; order; family; genus; species
AROW01001955.1	Eukaryote (nucleus)	35688	Eukaryota; Rhodophyta; Bangiophyceae; Porphyridiales; Porphyridiaceae; Porphyridium; Porphyridium purpureum	superkingdom; phylum; class; order; family; genus; species
AROW01001956.1	Eukaryote (nucleus)	35688	Eukaryota; Rhodophyta; Bangiophyceae; Porphyridiales; Porphyridiaceae; Porphyridium; Porphyridium purpureum	superkingdom; phylum; class; order; family; genus; species
AROW01001957.1	Eukaryote (nucleus)	35688	Eukaryota; Rhodophyta; Bangiophyceae; Porphyridiales; Porphyridiaceae; Porphyridium; Porphyridium purpureum	superkingdom; phylum; class; order; family; genus; species
AROW01001958.1	Eukaryote (nucleus)	35688	Eukaryota; Rhodophyta; Bangiophyceae; Porphyridiales; Porphyridiaceae; Porphyridium; Porphyridium purpureum	superkingdom; phylum; class; order; family; genus; species
AROW01001959.1	Eukaryote (nucleus)	35688	Eukaryota; Rhodophyta; Bangiophyceae; Porphyridiales; Porphyridiaceae; Porphyridium; Porphyridium purpureum	superkingdom; phylum; class; order; family; genus; species
AROW01001960.1	Eukaryote (nucleus)	35688	Eukaryota; Rhodophyta; Bangiophyceae; Porphyridiales; Porphyridiaceae; Porphyridium; Porphyridium purpureum	superkingdom; phylum; class; order; family; genus; species
AROW01001961.1	Eukaryote (nucleus)	35688	Eukaryota; Rhodophyta; Bangiophyceae; Porphyridiales; Porphyridiaceae; Porphyridium; Porphyridium purpureum	superkingdom; phylum; class; order; family; genus; species
AROW01001962.1	Eukaryote (nucleus)	35688	Eukaryota; Rhodophyta; Bangiophyceae; Porphyridiales; Porphyridiaceae; Porphyridium; Porphyridium purpureum	superkingdom; phylum; class; order; family; genus; species
AROW01001963.1	Eukaryote (nucleus)	35688	Eukaryota; Rhodophyta; Bangiophyceae; Porphyridiales; Porphyridiaceae; Porphyridium; Porphyridium purpureum	superkingdom; phylum; class; order; family; genus; species
AROW01001964.1	Eukaryote (nucleus)	35688	Eukaryota; Rhodophyta; Bangiophyceae; Porphyridiales; Porphyridiaceae; Porphyridium; Porphyridium purpureum	superkingdom; phylum; class; order; family; genus; species
AROW01001965.1	Eukaryote (nucleus)	35688	Eukaryota; Rhodophyta; Bangiophyceae; Porphyridiales; Porphyridiaceae; Porphyridium; Porphyridium purpureum	superkingdom; phylum; class; order; family; genus; species
AROW01001966.1	Eukaryote (nucleus)	35688	Eukaryota; Rhodophyta; Bangiophyceae; Porphyridiales; Porphyridiaceae; Porphyridium; Porphyridium purpureum	superkingdom; phylum; class; order; family; genus; species
AROW01001967.1	Eukaryote (nucleus)	35688	Eukaryota; Rhodophyta; Bangiophyceae; Porphyridiales; Porphyridiaceae; Porphyridium; Porphyridium purpureum	superkingdom; phylum; class; order; family; genus; species
AROW01001968.1	Eukaryote (nucleus)	35688	Eukaryota; Rhodophyta; Bangiophyceae; Porphyridiales; Porphyridiaceae; Porphyridium; Porphyridium purpureum	superkingdom; phylum; class; order; family; genus; species
AROW01001969.1	Eukaryote (nucleus)	35688	Eukaryota; Rhodophyta; Bangiophyceae; Porphyridiales; Porphyridiaceae; Porphyridium; Porphyridium purpureum	superkingdom; phylum; class; order; family; genus; species
AROW01001970.1	Eukaryote (nucleus)	35688	Eukaryota; Rhodophyta; Bangiophyceae; Porphyridiales; Porphyridiaceae; Porphyridium; Porphyridium purpureum	superkingdom; phylum; class; order; family; genus; species
AROW01001971.1	Eukaryote (nucleus)	35688	Eukaryota; Rhodophyta; Bangiophyceae; Porphyridiales; Porphyridiaceae; Porphyridium; Porphyridium purpureum	superkingdom; phylum; class; order; family; genus; species
AROW01001972.1	Eukaryote (nucleus)	35688	Eukaryota; Rhodophyta; Bangiophyceae; Porphyridiales; Porphyridiaceae; Porphyridium; Porphyridium purpureum	superkingdom; phylum; class; order; family; genus; species
AROW01001973.1	Eukaryote (nucleus)	35688	Eukaryota; Rhodophyta; Bangiophyceae; Porphyridiales; Porphyridiaceae; Porphyridium; Porphyridium purpureum	superkingdom; phylum; class; order; family; genus; species
AROW01001974.1	Eukaryote (nucleus)	35688	Eukaryota; Rhodophyta; Bangiophyceae; Porphyridiales; Porphyridiaceae; Porphyridium; Porphyridium purpureum	superkingdom; phylum; class; order; family; genus; species
AROW01001975.1	Eukaryote (nucleus)	35688	Eukaryota; Rhodophyta; Bangiophyceae; Porphyridiales; Porphyridiaceae; Porphyridium; Porphyridium purpureum	superkingdom; phylum; class; order; family; genus; species
AROW01001976.1	Eukaryote (nucleus)	35688	Eukaryota; Rhodophyta; Bangiophyceae; Porphyridiales; Porphyridiaceae; Porphyridium; Porphyridium purpureum	superkingdom; phylum; class; order; family; genus; species
AROW01001977.1	Eukaryote (nucleus)	35688	Eukaryota; Rhodophyta; Bangiophyceae; Porphyridiales; Porphyridiaceae; Porphyridium; Porphyridium purpureum	superkingdom; phylum; class; order; family; genus; species
AROW01001978.1	Eukaryote (nucleus)	35688	Eukaryota; Rhodophyta; Bangiophyceae; Porphyridiales; Porphyridiaceae; Porphyridium; Porphyridium purpureum	superkingdom; phylum; class; order; family; genus; species
AROW01001979.1	Eukaryote (nucleus)	35688	Eukaryota; Rhodophyta; Bangiophyceae; Porphyridiales; Porphyridiaceae; Porphyridium; Porphyridium purpureum	superkingdom; phylum; class; order; family; genus; species
AROW01001980.1	Eukaryote (nucleus)	35688	Eukaryota; Rhodophyta; Bangiophyceae; Porphyridiales; Porphyridiaceae; Porphyridium; Porphyridium purpureum	superkingdom; phylum; class; order; family; genus; species
AROW01001981.1	Eukaryote (nucleus)	35688	Eukaryota; Rhodophyta; Bangiophyceae; Porphyridiales; Porphyridiaceae; Porphyridium; Porphyridium purpureum	superkingdom; phylum; class; order; family; genus; species
AROW01001982.1	Eukaryote (nucleus)	35688	Eukaryota; Rhodophyta; Bangiophyceae; Porphyridiales; Porphyridiaceae; Porphyridium; Porphyridium purpureum	superkingdom; phylum; class; order; family; genus; species
AROW01001983.1	Eukaryote (nucleus)	35688	Eukaryota; Rhodophyta; Bangiophyceae; Porphyridiales; Porphyridiaceae; Porphyridium; Porphyridium purpureum	superkingdom; phylum; class; order; family; genus; species
AROW01001984.1	Eukaryote (nucleus)	35688	Eukaryota; Rhodophyta; Bangiophyceae; Porphyridiales; Porphyridiaceae; Porphyridium; Porphyridium purpureum	superkingdom; phylum; class; order; family; genus; species
AROW01001985.1	Eukaryote (nucleus)	35688	Eukaryota; Rhodophyta; Bangiophyceae; Porphyridiales; Porphyridiaceae; Porphyridium; Porphyridium purpureum	superkingdom; phylum; class; order; family; genus; species
AROW01001986.1	Eukaryote (nucleus)	35688	Eukaryota; Rhodophyta; Bangiophyceae; Porphyridiales; Porphyridiaceae; Porphyridium; Porphyridium purpureum	superkingdom; phylum; class; order; family; genus; species
AROW01001987.1	Eukaryote (nucleus)	35688	Eukaryota; Rhodophyta; Bangiophyceae; Porphyridiales; Porphyridiaceae; Porphyridium; Porphyridium purpureum	superkingdom; phylum; class; order; family; genus; species
AROW01001988.1	Eukaryote (nucleus)	35688	Eukaryota; Rhodophyta; Bangiophyceae; Porphyridiales; Porphyridiaceae; Porphyridium; Porphyridium purpureum	superkingdom; phylum; class; order; family; genus; species
AROW01001989.1	Eukaryote (nucleus)	35688	Eukaryota; Rhodophyta; Bangiophyceae; Porphyridiales; Porphyridiaceae; Porphyridium; Porphyridium purpureum	superkingdom; phylum; class; order; family; genus; species
AROW01001990.1	Eukaryote (nucleus)	35688	Eukaryota; Rhodophyta; Bangiophyceae; Porphyridiales; Porphyridiaceae; Porphyridium; Porphyridium purpureum	superkingdom; phylum; class; order; family; genus; species
AROW01001991.1	Eukaryote (nucleus)	35688	Eukaryota; Rhodophyta; Bangiophyceae; Porphyridiales; Porphyridiaceae; Porphyridium; Porphyridium purpureum	superkingdom; phylum; class; order; family; genus; species
AROW01001992.1	Eukaryote (nucleus)	35688	Eukaryota; Rhodophyta; Bangiophyceae; Porphyridiales; Porphyridiaceae; Porphyridium; Porphyridium purpureum	superkingdom; phylum; class; order; family; genus; species
AROW01001993.1	Eukaryote (nucleus)	35688	Eukaryota; Rhodophyta; Bangiophyceae; Porphyridiales; Porphyridiaceae; Porphyridium; Porphyridium purpureum	superkingdom; phylum; class; order; family; genus; species
AROW01001994.1	Eukaryote (nucleus)	35688	Eukaryota; Rhodophyta; Bangiophyceae; Porphyridiales; Porphyridiaceae; Porphyridium; Porphyridium purpureum	superkingdom; phylum; class; order; family; genus; species
AROW01001995.1	Eukaryote (nucleus)	35688	Eukaryota; Rhodophyta; Bangiophyceae; Porphyridiales; Porphyridiaceae; Porphyridium; Porphyridium purpureum	superkingdom; phylum; class; order; family; genus; species
AROW01001996.1	Eukaryote (nucleus)	35688	Eukaryota; Rhodophyta; Bangiophyceae; Porphyridiales; Porphyridiaceae; Porphyridium; Porphyridium purpureum	superkingdom; phylum; class; order; family; genus; species
AROW01001997.1	Eukaryote (nucleus)	35688	Eukaryota; Rhodophyta; Bangiophyceae; Porphyridiales; Porphyridiaceae; Porphyridium; Porphyridium purpureum	superkingdom; phylum; class; order; family; genus; species
AROW01001998.1	Eukaryote (nucleus)	35688	Eukaryota; Rhodophyta; Bangiophyceae; Porphyridiales; Porphyridiaceae; Porphyridium; Porphyridium purpureum	superkingdom; phylum; class; order; family; genus; species
AROW01001999.1	Eukaryote (nucleus)	35688	Eukaryota; Rhodophyta; Bangiophyceae; Porphyridiales; Porphyridiaceae; Porphyridium; Porphyridium purpureum	superkingdom; phylum; class; order; family; genus; species
AROW01002000.1	Eukaryote (nucleus)	35688	Eukaryota; Rhodophyta; Bangiophyceae; Porphyridiales; Porphyridiaceae; Porphyridium; Porphyridium purpureum	superkingdom; phylum; class; order; family; genus; species
AROW01002001.1	Eukaryote (nucleus)	35688	Eukaryota; Rhodophyta; Bangiophyceae; Porphyridiales; Porphyridiaceae; Porphyridium; Porphyridium purpureum	superkingdom; phylum; class; order; family; genus; species
AROW01002002.1	Eukaryote (nucleus)	35688	Eukaryota; Rhodophyta; Bangiophyceae; Porphyridiales; Porphyridiaceae; Porphyridium; Porphyridium purpureum	superkingdom; phylum; class; order; family; genus; species
AROW01002003.1	Eukaryote (nucleus)	35688	Eukaryota; Rhodophyta; Bangiophyceae; Porphyridiales; Porphyridiaceae; Porphyridium; Porphyridium purpureum	superkingdom; phylum; class; order; family; genus; species
AROW01002004.1	Eukaryote (nucleus)	35688	Eukaryota; Rhodophyta; Bangiophyceae; Porphyridiales; Porphyridiaceae; Porphyridium; Porphyridium purpureum	superkingdom; phylum; class; order; family; genus; species
AROW01002005.1	Eukaryote (nucleus)	35688	Eukaryota; Rhodophyta; Bangiophyceae; Porphyridiales; Porphyridiaceae; Porphyridium; Porphyridium purpureum	superkingdom; phylum; class; order; family; genus; species
AROW01002006.1	Eukaryote (nucleus)	35688	Eukaryota; Rhodophyta; Bangiophyceae; Porphyridiales; Porphyridiaceae; Porphyridium; Porphyridium purpureum	superkingdom; phylum; class; order; family; genus; species
AROW01002007.1	Eukaryote (nucleus)	35688	Eukaryota; Rhodophyta; Bangiophyceae; Porphyridiales; Porphyridiaceae; Porphyridium; Porphyridium purpureum	superkingdom; phylum; class; order; family; genus; species
AROW01002008.1	Eukaryote (nucleus)	35688	Eukaryota; Rhodophyta; Bangiophyceae; Porphyridiales; Porphyridiaceae; Porphyridium; Porphyridium purpureum	superkingdom; phylum; class; order; family; genus; species
AROW01002009.1	Eukaryote (nucleus)	35688	Eukaryota; Rhodophyta; Bangiophyceae; Porphyridiales; Porphyridiaceae; Porphyridium; Porphyridium purpureum	superkingdom; phylum; class; order; family; genus; species
AROW01002010.1	Eukaryote (nucleus)	35688	Eukaryota; Rhodophyta; Bangiophyceae; Porphyridiales; Porphyridiaceae; Porphyridium; Porphyridium purpureum	superkingdom; phylum; class; order; family; genus; species
AROW01002011.1	Eukaryote (nucleus)	35688	Eukaryota; Rhodophyta; Bangiophyceae; Porphyridiales; Porphyridiaceae; Porphyridium; Porphyridium purpureum	superkingdom; phylum; class; order; family; genus; species
AROW01002012.1	Eukaryote (nucleus)	35688	Eukaryota; Rhodophyta; Bangiophyceae; Porphyridiales; Porphyridiaceae; Porphyridium; Porphyridium purpureum	superkingdom; phylum; class; order; family; genus; species
AROW01002013.1	Eukaryote (nucleus)	35688	Eukaryota; Rhodophyta; Bangiophyceae; Porphyridiales; Porphyridiaceae; Porphyridium; Porphyridium purpureum	superkingdom; phylum; class; order; family; genus; species
AROW01002014.1	Eukaryote (nucleus)	35688	Eukaryota; Rhodophyta; Bangiophyceae; Porphyridiales; Porphyridiaceae; Porphyridium; Porphyridium purpureum	superkingdom; phylum; class; order; family; genus; species
AROW01002015.1	Eukaryote (nucleus)	35688	Eukaryota; Rhodophyta; Bangiophyceae; Porphyridiales; Porphyridiaceae; Porphyridium; Porphyridium purpureum	superkingdom; phylum; class; order; family; genus; species
AROW01002016.1	Eukaryote (nucleus)	35688	Eukaryota; Rhodophyta; Bangiophyceae; Porphyridiales; Porphyridiaceae; Porphyridium; Porphyridium purpureum	superkingdom; phylum; class; order; family; genus; species
AROW01002017.1	Eukaryote (nucleus)	35688	Eukaryota; Rhodophyta; Bangiophyceae; Porphyridiales; Porphyridiaceae; Porphyridium; Porphyridium purpureum	superkingdom; phylum; class; order; family; genus; species
AROW01002018.1	Eukaryote (nucleus)	35688	Eukaryota; Rhodophyta; Bangiophyceae; Porphyridiales; Porphyridiaceae; Porphyridium; Porphyridium purpureum	superkingdom; phylum; class; order; family; genus; species
AROW01002019.1	Eukaryote (nucleus)	35688	Eukaryota; Rhodophyta; Bangiophyceae; Porphyridiales; Porphyridiaceae; Porphyridium; Porphyridium purpureum	superkingdom; phylum; class; order; family; genus; species
AROW01002020.1	Eukaryote (nucleus)	35688	Eukaryota; Rhodophyta; Bangiophyceae; Porphyridiales; Porphyridiaceae; Porphyridium; Porphyridium purpureum	superkingdom; phylum; class; order; family; genus; species
AROW01002021.1	Eukaryote (nucleus)	35688	Eukaryota; Rhodophyta; Bangiophyceae; Porphyridiales; Porphyridiaceae; Porphyridium; Porphyridium purpureum	superkingdom; phylum; class; order; family; genus; species
AROW01002022.1	Eukaryote (nucleus)	35688	Eukaryota; Rhodophyta; Bangiophyceae; Porphyridiales; Porphyridiaceae; Porphyridium; Porphyridium purpureum	superkingdom; phylum; class; order; family; genus; species
AROW01002023.1	Eukaryote (nucleus)	35688	Eukaryota; Rhodophyta; Bangiophyceae; Porphyridiales; Porphyridiaceae; Porphyridium; Porphyridium purpureum	superkingdom; phylum; class; order; family; genus; species
AROW01002024.1	Eukaryote (nucleus)	35688	Eukaryota; Rhodophyta; Bangiophyceae; Porphyridiales; Porphyridiaceae; Porphyridium; Porphyridium purpureum	superkingdom; phylum; class; order; family; genus; species
AROW01002025.1	Eukaryote (nucleus)	35688	Eukaryota; Rhodophyta; Bangiophyceae; Porphyridiales; Porphyridiaceae; Porphyridium; Porphyridium purpureum	superkingdom; phylum; class; order; family; genus; species
AROW01002026.1	Eukaryote (nucleus)	35688	Eukaryota; Rhodophyta; Bangiophyceae; Porphyridiales; Porphyridiaceae; Porphyridium; Porphyridium purpureum	superkingdom; phylum; class; order; family; genus; species
AROW01002027.1	Eukaryote (nucleus)	35688	Eukaryota; Rhodophyta; Bangiophyceae; Porphyridiales; Porphyridiaceae; Porphyridium; Porphyridium purpureum	superkingdom; phylum; class; order; family; genus; species
AROW01002028.1	Eukaryote (nucleus)	35688	Eukaryota; Rhodophyta; Bangiophyceae; Porphyridiales; Porphyridiaceae; Porphyridium; Porphyridium purpureum	superkingdom; phylum; class; order; family; genus; species
AROW01002029.1	Eukaryote (nucleus)	35688	Eukaryota; Rhodophyta; Bangiophyceae; Porphyridiales; Porphyridiaceae; Porphyridium; Porphyridium purpureum	superkingdom; phylum; class; order; family; genus; species
AROW01002030.1	Eukaryote (nucleus)	35688	Eukaryota; Rhodophyta; Bangiophyceae; Porphyridiales; Porphyridiaceae; Porphyridium; Porphyridium purpureum	superkingdom; phylum; class; order; family; genus; species
AROW01002031.1	Eukaryote (nucleus)	35688	Eukaryota; Rhodophyta; Bangiophyceae; Porphyridiales; Porphyridiaceae; Porphyridium; Porphyridium purpureum	superkingdom; phylum; class; order; family; genus; species
AROW01002032.1	Eukaryote (nucleus)	35688	Eukaryota; Rhodophyta; Bangiophyceae; Porphyridiales; Porphyridiaceae; Porphyridium; Porphyridium purpureum	superkingdom; phylum; class; order; family; genus; species
AROW01002033.1	Eukaryote (nucleus)	35688	Eukaryota; Rhodophyta; Bangiophyceae; Porphyridiales; Porphyridiaceae; Porphyridium; Porphyridium purpureum	superkingdom; phylum; class; order; family; genus; species
AROW01002034.1	Eukaryote (nucleus)	35688	Eukaryota; Rhodophyta; Bangiophyceae; Porphyridiales; Porphyridiaceae; Porphyridium; Porphyridium purpureum	superkingdom; phylum; class; order; family; genus; species
AROW01002035.1	Eukaryote (nucleus)	35688	Eukaryota; Rhodophyta; Bangiophyceae; Porphyridiales; Porphyridiaceae; Porphyridium; Porphyridium purpureum	superkingdom; phylum; class; order; family; genus; species
AROW01002036.1	Eukaryote (nucleus)	35688	Eukaryota; Rhodophyta; Bangiophyceae; Porphyridiales; Porphyridiaceae; Porphyridium; Porphyridium purpureum	superkingdom; phylum; class; order; family; genus; species
AROW01002037.1	Eukaryote (nucleus)	35688	Eukaryota; Rhodophyta; Bangiophyceae; Porphyridiales; Porphyridiaceae; Porphyridium; Porphyridium purpureum	superkingdom; phylum; class; order; family; genus; species
AROW01002038.1	Eukaryote (nucleus)	35688	Eukaryota; Rhodophyta; Bangiophyceae; Porphyridiales; Porphyridiaceae; Porphyridium; Porphyridium purpureum	superkingdom; phylum; class; order; family; genus; species
AROW01002039.1	Eukaryote (nucleus)	35688	Eukaryota; Rhodophyta; Bangiophyceae; Porphyridiales; Porphyridiaceae; Porphyridium; Porphyridium purpureum	superkingdom; phylum; class; order; family; genus; species
AROW01002040.1	Eukaryote (nucleus)	35688	Eukaryota; Rhodophyta; Bangiophyceae; Porphyridiales; Porphyridiaceae; Porphyridium; Porphyridium purpureum	superkingdom; phylum; class; order; family; genus; species
AROW01002041.1	Eukaryote (nucleus)	35688	Eukaryota; Rhodophyta; Bangiophyceae; Porphyridiales; Porphyridiaceae; Porphyridium; Porphyridium purpureum	superkingdom; phylum; class; order; family; genus; species
AROW01002042.1	Eukaryote (nucleus)	35688	Eukaryota; Rhodophyta; Bangiophyceae; Porphyridiales; Porphyridiaceae; Porphyridium; Porphyridium purpureum	superkingdom; phylum; class; order; family; genus; species
AROW01002043.1	Eukaryote (nucleus)	35688	Eukaryota; Rhodophyta; Bangiophyceae; Porphyridiales; Porphyridiaceae; Porphyridium; Porphyridium purpureum	superkingdom; phylum; class; order; family; genus; species
AROW01002044.1	Eukaryote (nucleus)	35688	Eukaryota; Rhodophyta; Bangiophyceae; Porphyridiales; Porphyridiaceae; Porphyridium; Porphyridium purpureum	superkingdom; phylum; class; order; family; genus; species
AROW01002045.1	Eukaryote (nucleus)	35688	Eukaryota; Rhodophyta; Bangiophyceae; Porphyridiales; Porphyridiaceae; Porphyridium; Porphyridium purpureum	superkingdom; phylum; class; order; family; genus; species
AROW01002046.1	Eukaryote (nucleus)	35688	Eukaryota; Rhodophyta; Bangiophyceae; Porphyridiales; Porphyridiaceae; Porphyridium; Porphyridium purpureum	superkingdom; phylum; class; order; family; genus; species
AROW01002047.1	Eukaryote (nucleus)	35688	Eukaryota; Rhodophyta; Bangiophyceae; Porphyridiales; Porphyridiaceae; Porphyridium; Porphyridium purpureum	superkingdom; phylum; class; order; family; genus; species
AROW01002048.1	Eukaryote (nucleus)	35688	Eukaryota; Rhodophyta; Bangiophyceae; Porphyridiales; Porphyridiaceae; Porphyridium; Porphyridium purpureum	superkingdom; phylum; class; order; family; genus; species
AROW01002049.1	Eukaryote (nucleus)	35688	Eukaryota; Rhodophyta; Bangiophyceae; Porphyridiales; Porphyridiaceae; Porphyridium; Porphyridium purpureum	superkingdom; phylum; class; order; family; genus; species
AROW01002050.1	Eukaryote (nucleus)	35688	Eukaryota; Rhodophyta; Bangiophyceae; Porphyridiales; Porphyridiaceae; Porphyridium; Porphyridium purpureum	superkingdom; phylum; class; order; family; genus; species
AROW01002051.1	Eukaryote (nucleus)	35688	Eukaryota; Rhodophyta; Bangiophyceae; Porphyridiales; Porphyridiaceae; Porphyridium; Porphyridium purpureum	superkingdom; phylum; class; order; family; genus; species
AROW01002052.1	Eukaryote (nucleus)	35688	Eukaryota; Rhodophyta; Bangiophyceae; Porphyridiales; Porphyridiaceae; Porphyridium; Porphyridium purpureum	superkingdom; phylum; class; order; family; genus; species
AROW01002053.1	Eukaryote (nucleus)	35688	Eukaryota; Rhodophyta; Bangiophyceae; Porphyridiales; Porphyridiaceae; Porphyridium; Porphyridium purpureum	superkingdom; phylum; class; order; family; genus; species
AROW01002054.1	Eukaryote (nucleus)	35688	Eukaryota; Rhodophyta; Bangiophyceae; Porphyridiales; Porphyridiaceae; Porphyridium; Porphyridium purpureum	superkingdom; phylum; class; order; family; genus; species
AROW01002055.1	Eukaryote (nucleus)	35688	Eukaryota; Rhodophyta; Bangiophyceae; Porphyridiales; Porphyridiaceae; Porphyridium; Porphyridium purpureum	superkingdom; phylum; class; order; family; genus; species
AROW01002056.1	Eukaryote (nucleus)	35688	Eukaryota; Rhodophyta; Bangiophyceae; Porphyridiales; Porphyridiaceae; Porphyridium; Porphyridium purpureum	superkingdom; phylum; class; order; family; genus; species
AROW01002057.1	Eukaryote (nucleus)	35688	Eukaryota; Rhodophyta; Bangiophyceae; Porphyridiales; Porphyridiaceae; Porphyridium; Porphyridium purpureum	superkingdom; phylum; class; order; family; genus; species
AROW01002058.1	Eukaryote (nucleus)	35688	Eukaryota; Rhodophyta; Bangiophyceae; Porphyridiales; Porphyridiaceae; Porphyridium; Porphyridium purpureum	superkingdom; phylum; class; order; family; genus; species
AROW01002059.1	Eukaryote (nucleus)	35688	Eukaryota; Rhodophyta; Bangiophyceae; Porphyridiales; Porphyridiaceae; Porphyridium; Porphyridium purpureum	superkingdom; phylum; class; order; family; genus; species
AROW01002060.1	Eukaryote (nucleus)	35688	Eukaryota; Rhodophyta; Bangiophyceae; Porphyridiales; Porphyridiaceae; Porphyridium; Porphyridium purpureum	superkingdom; phylum; class; order; family; genus; species
AROW01002061.1	Eukaryote (nucleus)	35688	Eukaryota; Rhodophyta; Bangiophyceae; Porphyridiales; Porphyridiaceae; Porphyridium; Porphyridium purpureum	superkingdom; phylum; class; order; family; genus; species
AROW01002062.1	Eukaryote (nucleus)	35688	Eukaryota; Rhodophyta; Bangiophyceae; Porphyridiales; Porphyridiaceae; Porphyridium; Porphyridium purpureum	superkingdom; phylum; class; order; family; genus; species
AROW01002063.1	Eukaryote (nucleus)	35688	Eukaryota; Rhodophyta; Bangiophyceae; Porphyridiales; Porphyridiaceae; Porphyridium; Porphyridium purpureum	superkingdom; phylum; class; order; family; genus; species
AROW01002064.1	Eukaryote (nucleus)	35688	Eukaryota; Rhodophyta; Bangiophyceae; Porphyridiales; Porphyridiaceae; Porphyridium; Porphyridium purpureum	superkingdom; phylum; class; order; family; genus; species
AROW01002065.1	Eukaryote (nucleus)	35688	Eukaryota; Rhodophyta; Bangiophyceae; Porphyridiales; Porphyridiaceae; Porphyridium; Porphyridium purpureum	superkingdom; phylum; class; order; family; genus; species
AROW01002066.1	Eukaryote (nucleus)	35688	Eukaryota; Rhodophyta; Bangiophyceae; Porphyridiales; Porphyridiaceae; Porphyridium; Porphyridium purpureum	superkingdom; phylum; class; order; family; genus; species
AROW01002067.1	Eukaryote (nucleus)	35688	Eukaryota; Rhodophyta; Bangiophyceae; Porphyridiales; Porphyridiaceae; Porphyridium; Porphyridium purpureum	superkingdom; phylum; class; order; family; genus; species
AROW01002068.1	Eukaryote (nucleus)	35688	Eukaryota; Rhodophyta; Bangiophyceae; Porphyridiales; Porphyridiaceae; Porphyridium; Porphyridium purpureum	superkingdom; phylum; class; order; family; genus; species
AROW01002069.1	Eukaryote (nucleus)	35688	Eukaryota; Rhodophyta; Bangiophyceae; Porphyridiales; Porphyridiaceae; Porphyridium; Porphyridium purpureum	superkingdom; phylum; class; order; family; genus; species
AROW01002070.1	Eukaryote (nucleus)	35688	Eukaryota; Rhodophyta; Bangiophyceae; Porphyridiales; Porphyridiaceae; Porphyridium; Porphyridium purpureum	superkingdom; phylum; class; order; family; genus; species
AROW01002071.1	Eukaryote (nucleus)	35688	Eukaryota; Rhodophyta; Bangiophyceae; Porphyridiales; Porphyridiaceae; Porphyridium; Porphyridium purpureum	superkingdom; phylum; class; order; family; genus; species
AROW01002072.1	Eukaryote (nucleus)	35688	Eukaryota; Rhodophyta; Bangiophyceae; Porphyridiales; Porphyridiaceae; Porphyridium; Porphyridium purpureum	superkingdom; phylum; class; order; family; genus; species
AROW01002073.1	Eukaryote (nucleus)	35688	Eukaryota; Rhodophyta; Bangiophyceae; Porphyridiales; Porphyridiaceae; Porphyridium; Porphyridium purpureum	superkingdom; phylum; class; order; family; genus; species
AROW01002074.1	Eukaryote (nucleus)	35688	Eukaryota; Rhodophyta; Bangiophyceae; Porphyridiales; Porphyridiaceae; Porphyridium; Porphyridium purpureum	superkingdom; phylum; class; order; family; genus; species
AROW01002075.1	Eukaryote (nucleus)	35688	Eukaryota; Rhodophyta; Bangiophyceae; Porphyridiales; Porphyridiaceae; Porphyridium; Porphyridium purpureum	superkingdom; phylum; class; order; family; genus; species
AROW01002076.1	Eukaryote (nucleus)	35688	Eukaryota; Rhodophyta; Bangiophyceae; Porphyridiales; Porphyridiaceae; Porphyridium; Porphyridium purpureum	superkingdom; phylum; class; order; family; genus; species
AROW01002077.1	Eukaryote (nucleus)	35688	Eukaryota; Rhodophyta; Bangiophyceae; Porphyridiales; Porphyridiaceae; Porphyridium; Porphyridium purpureum	superkingdom; phylum; class; order; family; genus; species
AROW01002078.1	Eukaryote (nucleus)	35688	Eukaryota; Rhodophyta; Bangiophyceae; Porphyridiales; Porphyridiaceae; Porphyridium; Porphyridium purpureum	superkingdom; phylum; class; order; family; genus; species
AROW01002079.1	Eukaryote (nucleus)	35688	Eukaryota; Rhodophyta; Bangiophyceae; Porphyridiales; Porphyridiaceae; Porphyridium; Porphyridium purpureum	superkingdom; phylum; class; order; family; genus; species
AROW01002080.1	Eukaryote (nucleus)	35688	Eukaryota; Rhodophyta; Bangiophyceae; Porphyridiales; Porphyridiaceae; Porphyridium; Porphyridium purpureum	superkingdom; phylum; class; order; family; genus; species
AROW01002081.1	Eukaryote (nucleus)	35688	Eukaryota; Rhodophyta; Bangiophyceae; Porphyridiales; Porphyridiaceae; Porphyridium; Porphyridium purpureum	superkingdom; phylum; class; order; family; genus; species
AROW01002082.1	Eukaryote (nucleus)	35688	Eukaryota; Rhodophyta; Bangiophyceae; Porphyridiales; Porphyridiaceae; Porphyridium; Porphyridium purpureum	superkingdom; phylum; class; order; family; genus; species
AROW01002083.1	Eukaryote (nucleus)	35688	Eukaryota; Rhodophyta; Bangiophyceae; Porphyridiales; Porphyridiaceae; Porphyridium; Porphyridium purpureum	superkingdom; phylum; class; order; family; genus; species
AROW01002084.1	Eukaryote (nucleus)	35688	Eukaryota; Rhodophyta; Bangiophyceae; Porphyridiales; Porphyridiaceae; Porphyridium; Porphyridium purpureum	superkingdom; phylum; class; order; family; genus; species
AROW01002085.1	Eukaryote (nucleus)	35688	Eukaryota; Rhodophyta; Bangiophyceae; Porphyridiales; Porphyridiaceae; Porphyridium; Porphyridium purpureum	superkingdom; phylum; class; order; family; genus; species
AROW01002086.1	Eukaryote (nucleus)	35688	Eukaryota; Rhodophyta; Bangiophyceae; Porphyridiales; Porphyridiaceae; Porphyridium; Porphyridium purpureum	superkingdom; phylum; class; order; family; genus; species
AROW01002087.1	Eukaryote (nucleus)	35688	Eukaryota; Rhodophyta; Bangiophyceae; Porphyridiales; Porphyridiaceae; Porphyridium; Porphyridium purpureum	superkingdom; phylum; class; order; family; genus; species
AROW01002088.1	Eukaryote (nucleus)	35688	Eukaryota; Rhodophyta; Bangiophyceae; Porphyridiales; Porphyridiaceae; Porphyridium; Porphyridium purpureum	superkingdom; phylum; class; order; family; genus; species
AROW01002089.1	Eukaryote (nucleus)	35688	Eukaryota; Rhodophyta; Bangiophyceae; Porphyridiales; Porphyridiaceae; Porphyridium; Porphyridium purpureum	superkingdom; phylum; class; order; family; genus; species
AROW01002090.1	Eukaryote (nucleus)	35688	Eukaryota; Rhodophyta; Bangiophyceae; Porphyridiales; Porphyridiaceae; Porphyridium; Porphyridium purpureum	superkingdom; phylum; class; order; family; genus; species
AROW01002091.1	Eukaryote (nucleus)	35688	Eukaryota; Rhodophyta; Bangiophyceae; Porphyridiales; Porphyridiaceae; Porphyridium; Porphyridium purpureum	superkingdom; phylum; class; order; family; genus; species
AROW01002092.1	Eukaryote (nucleus)	35688	Eukaryota; Rhodophyta; Bangiophyceae; Porphyridiales; Porphyridiaceae; Porphyridium; Porphyridium purpureum	superkingdom; phylum; class; order; family; genus; species
AROW01002093.1	Eukaryote (nucleus)	35688	Eukaryota; Rhodophyta; Bangiophyceae; Porphyridiales; Porphyridiaceae; Porphyridium; Porphyridium purpureum	superkingdom; phylum; class; order; family; genus; species
AROW01002094.1	Eukaryote (nucleus)	35688	Eukaryota; Rhodophyta; Bangiophyceae; Porphyridiales; Porphyridiaceae; Porphyridium; Porphyridium purpureum	superkingdom; phylum; class; order; family; genus; species
AROW01002095.1	Eukaryote (nucleus)	35688	Eukaryota; Rhodophyta; Bangiophyceae; Porphyridiales; Porphyridiaceae; Porphyridium; Porphyridium purpureum	superkingdom; phylum; class; order; family; genus; species
AROW01002096.1	Eukaryote (nucleus)	35688	Eukaryota; Rhodophyta; Bangiophyceae; Porphyridiales; Porphyridiaceae; Porphyridium; Porphyridium purpureum	superkingdom; phylum; class; order; family; genus; species
AROW01002097.1	Eukaryote (nucleus)	35688	Eukaryota; Rhodophyta; Bangiophyceae; Porphyridiales; Porphyridiaceae; Porphyridium; Porphyridium purpureum	superkingdom; phylum; class; order; family; genus; species
AROW01002098.1	Eukaryote (nucleus)	35688	Eukaryota; Rhodophyta; Bangiophyceae; Porphyridiales; Porphyridiaceae; Porphyridium; Porphyridium purpureum	superkingdom; phylum; class; order; family; genus; species
AROW01002099.1	Eukaryote (nucleus)	35688	Eukaryota; Rhodophyta; Bangiophyceae; Porphyridiales; Porphyridiaceae; Porphyridium; Porphyridium purpureum	superkingdom; phylum; class; order; family; genus; species
AROW01002100.1	Eukaryote (nucleus)	35688	Eukaryota; Rhodophyta; Bangiophyceae; Porphyridiales; Porphyridiaceae; Porphyridium; Porphyridium purpureum	superkingdom; phylum; class; order; family; genus; species
AROW01002101.1	Eukaryote (nucleus)	35688	Eukaryota; Rhodophyta; Bangiophyceae; Porphyridiales; Porphyridiaceae; Porphyridium; Porphyridium purpureum	superkingdom; phylum; class; order; family; genus; species
AROW01002102.1	Eukaryote (nucleus)	35688	Eukaryota; Rhodophyta; Bangiophyceae; Porphyridiales; Porphyridiaceae; Porphyridium; Porphyridium purpureum	superkingdom; phylum; class; order; family; genus; species
AROW01002103.1	Eukaryote (nucleus)	35688	Eukaryota; Rhodophyta; Bangiophyceae; Porphyridiales; Porphyridiaceae; Porphyridium; Porphyridium purpureum	superkingdom; phylum; class; order; family; genus; species
AROW01002104.1	Eukaryote (nucleus)	35688	Eukaryota; Rhodophyta; Bangiophyceae; Porphyridiales; Porphyridiaceae; Porphyridium; Porphyridium purpureum	superkingdom; phylum; class; order; family; genus; species
AROW01002105.1	Eukaryote (nucleus)	35688	Eukaryota; Rhodophyta; Bangiophyceae; Porphyridiales; Porphyridiaceae; Porphyridium; Porphyridium purpureum	superkingdom; phylum; class; order; family; genus; species
AROW01002106.1	Eukaryote (nucleus)	35688	Eukaryota; Rhodophyta; Bangiophyceae; Porphyridiales; Porphyridiaceae; Porphyridium; Porphyridium purpureum	superkingdom; phylum; class; order; family; genus; species
AROW01002107.1	Eukaryote (nucleus)	35688	Eukaryota; Rhodophyta; Bangiophyceae; Porphyridiales; Porphyridiaceae; Porphyridium; Porphyridium purpureum	superkingdom; phylum; class; order; family; genus; species
AROW01002108.1	Eukaryote (nucleus)	35688	Eukaryota; Rhodophyta; Bangiophyceae; Porphyridiales; Porphyridiaceae; Porphyridium; Porphyridium purpureum	superkingdom; phylum; class; order; family; genus; species
AROW01002109.1	Eukaryote (nucleus)	35688	Eukaryota; Rhodophyta; Bangiophyceae; Porphyridiales; Porphyridiaceae; Porphyridium; Porphyridium purpureum	superkingdom; phylum; class; order; family; genus; species
AROW01002110.1	Eukaryote (nucleus)	35688	Eukaryota; Rhodophyta; Bangiophyceae; Porphyridiales; Porphyridiaceae; Porphyridium; Porphyridium purpureum	superkingdom; phylum; class; order; family; genus; species
AROW01002111.1	Eukaryote (nucleus)	35688	Eukaryota; Rhodophyta; Bangiophyceae; Porphyridiales; Porphyridiaceae; Porphyridium; Porphyridium purpureum	superkingdom; phylum; class; order; family; genus; species
AROW01002112.1	Eukaryote (nucleus)	35688	Eukaryota; Rhodophyta; Bangiophyceae; Porphyridiales; Porphyridiaceae; Porphyridium; Porphyridium purpureum	superkingdom; phylum; class; order; family; genus; species
AROW01002113.1	Eukaryote (nucleus)	35688	Eukaryota; Rhodophyta; Bangiophyceae; Porphyridiales; Porphyridiaceae; Porphyridium; Porphyridium purpureum	superkingdom; phylum; class; order; family; genus; species
AROW01002114.1	Eukaryote (nucleus)	35688	Eukaryota; Rhodophyta; Bangiophyceae; Porphyridiales; Porphyridiaceae; Porphyridium; Porphyridium purpureum	superkingdom; phylum; class; order; family; genus; species
AROW01002115.1	Eukaryote (nucleus)	35688	Eukaryota; Rhodophyta; Bangiophyceae; Porphyridiales; Porphyridiaceae; Porphyridium; Porphyridium purpureum	superkingdom; phylum; class; order; family; genus; species
AROW01002116.1	Eukaryote (nucleus)	35688	Eukaryota; Rhodophyta; Bangiophyceae; Porphyridiales; Porphyridiaceae; Porphyridium; Porphyridium purpureum	superkingdom; phylum; class; order; family; genus; species
AROW01002117.1	Eukaryote (nucleus)	35688	Eukaryota; Rhodophyta; Bangiophyceae; Porphyridiales; Porphyridiaceae; Porphyridium; Porphyridium purpureum	superkingdom; phylum; class; order; family; genus; species
AROW01002118.1	Eukaryote (nucleus)	35688	Eukaryota; Rhodophyta; Bangiophyceae; Porphyridiales; Porphyridiaceae; Porphyridium; Porphyridium purpureum	superkingdom; phylum; class; order; family; genus; species
AROW01002119.1	Eukaryote (nucleus)	35688	Eukaryota; Rhodophyta; Bangiophyceae; Porphyridiales; Porphyridiaceae; Porphyridium; Porphyridium purpureum	superkingdom; phylum; class; order; family; genus; species
AROW01002120.1	Eukaryote (nucleus)	35688	Eukaryota; Rhodophyta; Bangiophyceae; Porphyridiales; Porphyridiaceae; Porphyridium; Porphyridium purpureum	superkingdom; phylum; class; order; family; genus; species
AROW01002121.1	Eukaryote (nucleus)	35688	Eukaryota; Rhodophyta; Bangiophyceae; Porphyridiales; Porphyridiaceae; Porphyridium; Porphyridium purpureum	superkingdom; phylum; class; order; family; genus; species
AROW01002122.1	Eukaryote (nucleus)	35688	Eukaryota; Rhodophyta; Bangiophyceae; Porphyridiales; Porphyridiaceae; Porphyridium; Porphyridium purpureum	superkingdom; phylum; class; order; family; genus; species
AROW01002123.1	Eukaryote (nucleus)	35688	Eukaryota; Rhodophyta; Bangiophyceae; Porphyridiales; Porphyridiaceae; Porphyridium; Porphyridium purpureum	superkingdom; phylum; class; order; family; genus; species
AROW01002124.1	Eukaryote (nucleus)	35688	Eukaryota; Rhodophyta; Bangiophyceae; Porphyridiales; Porphyridiaceae; Porphyridium; Porphyridium purpureum	superkingdom; phylum; class; order; family; genus; species
AROW01002125.1	Eukaryote (nucleus)	35688	Eukaryota; Rhodophyta; Bangiophyceae; Porphyridiales; Porphyridiaceae; Porphyridium; Porphyridium purpureum	superkingdom; phylum; class; order; family; genus; species
AROW01002126.1	Eukaryote (nucleus)	35688	Eukaryota; Rhodophyta; Bangiophyceae; Porphyridiales; Porphyridiaceae; Porphyridium; Porphyridium purpureum	superkingdom; phylum; class; order; family; genus; species
AROW01002127.1	Eukaryote (nucleus)	35688	Eukaryota; Rhodophyta; Bangiophyceae; Porphyridiales; Porphyridiaceae; Porphyridium; Porphyridium purpureum	superkingdom; phylum; class; order; family; genus; species
AROW01002128.1	Eukaryote (nucleus)	35688	Eukaryota; Rhodophyta; Bangiophyceae; Porphyridiales; Porphyridiaceae; Porphyridium; Porphyridium purpureum	superkingdom; phylum; class; order; family; genus; species
AROW01002129.1	Eukaryote (nucleus)	35688	Eukaryota; Rhodophyta; Bangiophyceae; Porphyridiales; Porphyridiaceae; Porphyridium; Porphyridium purpureum	superkingdom; phylum; class; order; family; genus; species
AROW01002130.1	Eukaryote (nucleus)	35688	Eukaryota; Rhodophyta; Bangiophyceae; Porphyridiales; Porphyridiaceae; Porphyridium; Porphyridium purpureum	superkingdom; phylum; class; order; family; genus; species
AROW01002131.1	Eukaryote (nucleus)	35688	Eukaryota; Rhodophyta; Bangiophyceae; Porphyridiales; Porphyridiaceae; Porphyridium; Porphyridium purpureum	superkingdom; phylum; class; order; family; genus; species
AROW01002132.1	Eukaryote (nucleus)	35688	Eukaryota; Rhodophyta; Bangiophyceae; Porphyridiales; Porphyridiaceae; Porphyridium; Porphyridium purpureum	superkingdom; phylum; class; order; family; genus; species
AROW01002133.1	Eukaryote (nucleus)	35688	Eukaryota; Rhodophyta; Bangiophyceae; Porphyridiales; Porphyridiaceae; Porphyridium; Porphyridium purpureum	superkingdom; phylum; class; order; family; genus; species
AROW01002134.1	Eukaryote (nucleus)	35688	Eukaryota; Rhodophyta; Bangiophyceae; Porphyridiales; Porphyridiaceae; Porphyridium; Porphyridium purpureum	superkingdom; phylum; class; order; family; genus; species
AROW01002135.1	Eukaryote (nucleus)	35688	Eukaryota; Rhodophyta; Bangiophyceae; Porphyridiales; Porphyridiaceae; Porphyridium; Porphyridium purpureum	superkingdom; phylum; class; order; family; genus; species
AROW01002136.1	Eukaryote (nucleus)	35688	Eukaryota; Rhodophyta; Bangiophyceae; Porphyridiales; Porphyridiaceae; Porphyridium; Porphyridium purpureum	superkingdom; phylum; class; order; family; genus; species
AROW01002137.1	Eukaryote (nucleus)	35688	Eukaryota; Rhodophyta; Bangiophyceae; Porphyridiales; Porphyridiaceae; Porphyridium; Porphyridium purpureum	superkingdom; phylum; class; order; family; genus; species
AROW01002138.1	Eukaryote (nucleus)	35688	Eukaryota; Rhodophyta; Bangiophyceae; Porphyridiales; Porphyridiaceae; Porphyridium; Porphyridium purpureum	superkingdom; phylum; class; order; family; genus; species
AROW01002139.1	Eukaryote (nucleus)	35688	Eukaryota; Rhodophyta; Bangiophyceae; Porphyridiales; Porphyridiaceae; Porphyridium; Porphyridium purpureum	superkingdom; phylum; class; order; family; genus; species
AROW01002140.1	Eukaryote (nucleus)	35688	Eukaryota; Rhodophyta; Bangiophyceae; Porphyridiales; Porphyridiaceae; Porphyridium; Porphyridium purpureum	superkingdom; phylum; class; order; family; genus; species
AROW01002141.1	Eukaryote (nucleus)	35688	Eukaryota; Rhodophyta; Bangiophyceae; Porphyridiales; Porphyridiaceae; Porphyridium; Porphyridium purpureum	superkingdom; phylum; class; order; family; genus; species
AROW01002142.1	Eukaryote (nucleus)	35688	Eukaryota; Rhodophyta; Bangiophyceae; Porphyridiales; Porphyridiaceae; Porphyridium; Porphyridium purpureum	superkingdom; phylum; class; order; family; genus; species
AROW01002143.1	Eukaryote (nucleus)	35688	Eukaryota; Rhodophyta; Bangiophyceae; Porphyridiales; Porphyridiaceae; Porphyridium; Porphyridium purpureum	superkingdom; phylum; class; order; family; genus; species
AROW01002144.1	Eukaryote (nucleus)	35688	Eukaryota; Rhodophyta; Bangiophyceae; Porphyridiales; Porphyridiaceae; Porphyridium; Porphyridium purpureum	superkingdom; phylum; class; order; family; genus; species
AROW01002145.1	Eukaryote (nucleus)	35688	Eukaryota; Rhodophyta; Bangiophyceae; Porphyridiales; Porphyridiaceae; Porphyridium; Porphyridium purpureum	superkingdom; phylum; class; order; family; genus; species
AROW01002146.1	Eukaryote (nucleus)	35688	Eukaryota; Rhodophyta; Bangiophyceae; Porphyridiales; Porphyridiaceae; Porphyridium; Porphyridium purpureum	superkingdom; phylum; class; order; family; genus; species
AROW01002147.1	Eukaryote (nucleus)	35688	Eukaryota; Rhodophyta; Bangiophyceae; Porphyridiales; Porphyridiaceae; Porphyridium; Porphyridium purpureum	superkingdom; phylum; class; order; family; genus; species
AROW01002148.1	Eukaryote (nucleus)	35688	Eukaryota; Rhodophyta; Bangiophyceae; Porphyridiales; Porphyridiaceae; Porphyridium; Porphyridium purpureum	superkingdom; phylum; class; order; family; genus; species
AROW01002149.1	Eukaryote (nucleus)	35688	Eukaryota; Rhodophyta; Bangiophyceae; Porphyridiales; Porphyridiaceae; Porphyridium; Porphyridium purpureum	superkingdom; phylum; class; order; family; genus; species
AROW01002150.1	Eukaryote (nucleus)	35688	Eukaryota; Rhodophyta; Bangiophyceae; Porphyridiales; Porphyridiaceae; Porphyridium; Porphyridium purpureum	superkingdom; phylum; class; order; family; genus; species
AROW01002151.1	Eukaryote (nucleus)	35688	Eukaryota; Rhodophyta; Bangiophyceae; Porphyridiales; Porphyridiaceae; Porphyridium; Porphyridium purpureum	superkingdom; phylum; class; order; family; genus; species
AROW01002152.1	Eukaryote (nucleus)	35688	Eukaryota; Rhodophyta; Bangiophyceae; Porphyridiales; Porphyridiaceae; Porphyridium; Porphyridium purpureum	superkingdom; phylum; class; order; family; genus; species
AROW01002153.1	Eukaryote (nucleus)	35688	Eukaryota; Rhodophyta; Bangiophyceae; Porphyridiales; Porphyridiaceae; Porphyridium; Porphyridium purpureum	superkingdom; phylum; class; order; family; genus; species
AROW01002154.1	Eukaryote (nucleus)	35688	Eukaryota; Rhodophyta; Bangiophyceae; Porphyridiales; Porphyridiaceae; Porphyridium; Porphyridium purpureum	superkingdom; phylum; class; order; family; genus; species
AROW01002155.1	Eukaryote (nucleus)	35688	Eukaryota; Rhodophyta; Bangiophyceae; Porphyridiales; Porphyridiaceae; Porphyridium; Porphyridium purpureum	superkingdom; phylum; class; order; family; genus; species
AROW01002156.1	Eukaryote (nucleus)	35688	Eukaryota; Rhodophyta; Bangiophyceae; Porphyridiales; Porphyridiaceae; Porphyridium; Porphyridium purpureum	superkingdom; phylum; class; order; family; genus; species
AROW01002157.1	Eukaryote (nucleus)	35688	Eukaryota; Rhodophyta; Bangiophyceae; Porphyridiales; Porphyridiaceae; Porphyridium; Porphyridium purpureum	superkingdom; phylum; class; order; family; genus; species
AROW01002158.1	Eukaryote (nucleus)	35688	Eukaryota; Rhodophyta; Bangiophyceae; Porphyridiales; Porphyridiaceae; Porphyridium; Porphyridium purpureum	superkingdom; phylum; class; order; family; genus; species
AROW01002159.1	Eukaryote (nucleus)	35688	Eukaryota; Rhodophyta; Bangiophyceae; Porphyridiales; Porphyridiaceae; Porphyridium; Porphyridium purpureum	superkingdom; phylum; class; order; family; genus; species
AROW01002160.1	Eukaryote (nucleus)	35688	Eukaryota; Rhodophyta; Bangiophyceae; Porphyridiales; Porphyridiaceae; Porphyridium; Porphyridium purpureum	superkingdom; phylum; class; order; family; genus; species
AROW01002161.1	Eukaryote (nucleus)	35688	Eukaryota; Rhodophyta; Bangiophyceae; Porphyridiales; Porphyridiaceae; Porphyridium; Porphyridium purpureum	superkingdom; phylum; class; order; family; genus; species
AROW01002162.1	Eukaryote (nucleus)	35688	Eukaryota; Rhodophyta; Bangiophyceae; Porphyridiales; Porphyridiaceae; Porphyridium; Porphyridium purpureum	superkingdom; phylum; class; order; family; genus; species
AROW01002163.1	Eukaryote (nucleus)	35688	Eukaryota; Rhodophyta; Bangiophyceae; Porphyridiales; Porphyridiaceae; Porphyridium; Porphyridium purpureum	superkingdom; phylum; class; order; family; genus; species
AROW01002164.1	Eukaryote (nucleus)	35688	Eukaryota; Rhodophyta; Bangiophyceae; Porphyridiales; Porphyridiaceae; Porphyridium; Porphyridium purpureum	superkingdom; phylum; class; order; family; genus; species
AROW01002165.1	Eukaryote (nucleus)	35688	Eukaryota; Rhodophyta; Bangiophyceae; Porphyridiales; Porphyridiaceae; Porphyridium; Porphyridium purpureum	superkingdom; phylum; class; order; family; genus; species
AROW01002166.1	Eukaryote (nucleus)	35688	Eukaryota; Rhodophyta; Bangiophyceae; Porphyridiales; Porphyridiaceae; Porphyridium; Porphyridium purpureum	superkingdom; phylum; class; order; family; genus; species
AROW01002167.1	Eukaryote (nucleus)	35688	Eukaryota; Rhodophyta; Bangiophyceae; Porphyridiales; Porphyridiaceae; Porphyridium; Porphyridium purpureum	superkingdom; phylum; class; order; family; genus; species
AROW01002168.1	Eukaryote (nucleus)	35688	Eukaryota; Rhodophyta; Bangiophyceae; Porphyridiales; Porphyridiaceae; Porphyridium; Porphyridium purpureum	superkingdom; phylum; class; order; family; genus; species
AROW01002169.1	Eukaryote (nucleus)	35688	Eukaryota; Rhodophyta; Bangiophyceae; Porphyridiales; Porphyridiaceae; Porphyridium; Porphyridium purpureum	superkingdom; phylum; class; order; family; genus; species
AROW01002170.1	Eukaryote (nucleus)	35688	Eukaryota; Rhodophyta; Bangiophyceae; Porphyridiales; Porphyridiaceae; Porphyridium; Porphyridium purpureum	superkingdom; phylum; class; order; family; genus; species
AROW01002171.1	Eukaryote (nucleus)	35688	Eukaryota; Rhodophyta; Bangiophyceae; Porphyridiales; Porphyridiaceae; Porphyridium; Porphyridium purpureum	superkingdom; phylum; class; order; family; genus; species
AROW01002172.1	Eukaryote (nucleus)	35688	Eukaryota; Rhodophyta; Bangiophyceae; Porphyridiales; Porphyridiaceae; Porphyridium; Porphyridium purpureum	superkingdom; phylum; class; order; family; genus; species
AROW01002173.1	Eukaryote (nucleus)	35688	Eukaryota; Rhodophyta; Bangiophyceae; Porphyridiales; Porphyridiaceae; Porphyridium; Porphyridium purpureum	superkingdom; phylum; class; order; family; genus; species
AROW01002174.1	Eukaryote (nucleus)	35688	Eukaryota; Rhodophyta; Bangiophyceae; Porphyridiales; Porphyridiaceae; Porphyridium; Porphyridium purpureum	superkingdom; phylum; class; order; family; genus; species
AROW01002175.1	Eukaryote (nucleus)	35688	Eukaryota; Rhodophyta; Bangiophyceae; Porphyridiales; Porphyridiaceae; Porphyridium; Porphyridium purpureum	superkingdom; phylum; class; order; family; genus; species
AROW01002176.1	Eukaryote (nucleus)	35688	Eukaryota; Rhodophyta; Bangiophyceae; Porphyridiales; Porphyridiaceae; Porphyridium; Porphyridium purpureum	superkingdom; phylum; class; order; family; genus; species
AROW01002177.1	Eukaryote (nucleus)	35688	Eukaryota; Rhodophyta; Bangiophyceae; Porphyridiales; Porphyridiaceae; Porphyridium; Porphyridium purpureum	superkingdom; phylum; class; order; family; genus; species
AROW01002178.1	Eukaryote (nucleus)	35688	Eukaryota; Rhodophyta; Bangiophyceae; Porphyridiales; Porphyridiaceae; Porphyridium; Porphyridium purpureum	superkingdom; phylum; class; order; family; genus; species
AROW01002179.1	Eukaryote (nucleus)	35688	Eukaryota; Rhodophyta; Bangiophyceae; Porphyridiales; Porphyridiaceae; Porphyridium; Porphyridium purpureum	superkingdom; phylum; class; order; family; genus; species
AROW01002180.1	Eukaryote (nucleus)	35688	Eukaryota; Rhodophyta; Bangiophyceae; Porphyridiales; Porphyridiaceae; Porphyridium; Porphyridium purpureum	superkingdom; phylum; class; order; family; genus; species
AROW01002181.1	Eukaryote (nucleus)	35688	Eukaryota; Rhodophyta; Bangiophyceae; Porphyridiales; Porphyridiaceae; Porphyridium; Porphyridium purpureum	superkingdom; phylum; class; order; family; genus; species
AROW01002182.1	Eukaryote (nucleus)	35688	Eukaryota; Rhodophyta; Bangiophyceae; Porphyridiales; Porphyridiaceae; Porphyridium; Porphyridium purpureum	superkingdom; phylum; class; order; family; genus; species
AROW01002183.1	Eukaryote (nucleus)	35688	Eukaryota; Rhodophyta; Bangiophyceae; Porphyridiales; Porphyridiaceae; Porphyridium; Porphyridium purpureum	superkingdom; phylum; class; order; family; genus; species
AROW01002184.1	Eukaryote (nucleus)	35688	Eukaryota; Rhodophyta; Bangiophyceae; Porphyridiales; Porphyridiaceae; Porphyridium; Porphyridium purpureum	superkingdom; phylum; class; order; family; genus; species
AROW01002185.1	Eukaryote (nucleus)	35688	Eukaryota; Rhodophyta; Bangiophyceae; Porphyridiales; Porphyridiaceae; Porphyridium; Porphyridium purpureum	superkingdom; phylum; class; order; family; genus; species
AROW01002186.1	Eukaryote (nucleus)	35688	Eukaryota; Rhodophyta; Bangiophyceae; Porphyridiales; Porphyridiaceae; Porphyridium; Porphyridium purpureum	superkingdom; phylum; class; order; family; genus; species
AROW01002187.1	Eukaryote (nucleus)	35688	Eukaryota; Rhodophyta; Bangiophyceae; Porphyridiales; Porphyridiaceae; Porphyridium; Porphyridium purpureum	superkingdom; phylum; class; order; family; genus; species
AROW01002188.1	Eukaryote (nucleus)	35688	Eukaryota; Rhodophyta; Bangiophyceae; Porphyridiales; Porphyridiaceae; Porphyridium; Porphyridium purpureum	superkingdom; phylum; class; order; family; genus; species
AROW01002189.1	Eukaryote (nucleus)	35688	Eukaryota; Rhodophyta; Bangiophyceae; Porphyridiales; Porphyridiaceae; Porphyridium; Porphyridium purpureum	superkingdom; phylum; class; order; family; genus; species
AROW01002190.1	Eukaryote (nucleus)	35688	Eukaryota; Rhodophyta; Bangiophyceae; Porphyridiales; Porphyridiaceae; Porphyridium; Porphyridium purpureum	superkingdom; phylum; class; order; family; genus; species
AROW01002191.1	Eukaryote (nucleus)	35688	Eukaryota; Rhodophyta; Bangiophyceae; Porphyridiales; Porphyridiaceae; Porphyridium; Porphyridium purpureum	superkingdom; phylum; class; order; family; genus; species
AROW01002192.1	Eukaryote (nucleus)	35688	Eukaryota; Rhodophyta; Bangiophyceae; Porphyridiales; Porphyridiaceae; Porphyridium; Porphyridium purpureum	superkingdom; phylum; class; order; family; genus; species
AROW01002193.1	Eukaryote (nucleus)	35688	Eukaryota; Rhodophyta; Bangiophyceae; Porphyridiales; Porphyridiaceae; Porphyridium; Porphyridium purpureum	superkingdom; phylum; class; order; family; genus; species
AROW01002194.1	Eukaryote (nucleus)	35688	Eukaryota; Rhodophyta; Bangiophyceae; Porphyridiales; Porphyridiaceae; Porphyridium; Porphyridium purpureum	superkingdom; phylum; class; order; family; genus; species
AROW01002195.1	Eukaryote (nucleus)	35688	Eukaryota; Rhodophyta; Bangiophyceae; Porphyridiales; Porphyridiaceae; Porphyridium; Porphyridium purpureum	superkingdom; phylum; class; order; family; genus; species
AROW01002196.1	Eukaryote (nucleus)	35688	Eukaryota; Rhodophyta; Bangiophyceae; Porphyridiales; Porphyridiaceae; Porphyridium; Porphyridium purpureum	superkingdom; phylum; class; order; family; genus; species
AROW01002197.1	Eukaryote (nucleus)	35688	Eukaryota; Rhodophyta; Bangiophyceae; Porphyridiales; Porphyridiaceae; Porphyridium; Porphyridium purpureum	superkingdom; phylum; class; order; family; genus; species
AROW01002198.1	Eukaryote (nucleus)	35688	Eukaryota; Rhodophyta; Bangiophyceae; Porphyridiales; Porphyridiaceae; Porphyridium; Porphyridium purpureum	superkingdom; phylum; class; order; family; genus; species
AROW01002199.1	Eukaryote (nucleus)	35688	Eukaryota; Rhodophyta; Bangiophyceae; Porphyridiales; Porphyridiaceae; Porphyridium; Porphyridium purpureum	superkingdom; phylum; class; order; family; genus; species
AROW01002200.1	Eukaryote (nucleus)	35688	Eukaryota; Rhodophyta; Bangiophyceae; Porphyridiales; Porphyridiaceae; Porphyridium; Porphyridium purpureum	superkingdom; phylum; class; order; family; genus; species
AROW01002201.1	Eukaryote (nucleus)	35688	Eukaryota; Rhodophyta; Bangiophyceae; Porphyridiales; Porphyridiaceae; Porphyridium; Porphyridium purpureum	superkingdom; phylum; class; order; family; genus; species
AROW01002202.1	Eukaryote (nucleus)	35688	Eukaryota; Rhodophyta; Bangiophyceae; Porphyridiales; Porphyridiaceae; Porphyridium; Porphyridium purpureum	superkingdom; phylum; class; order; family; genus; species
AROW01002203.1	Eukaryote (nucleus)	35688	Eukaryota; Rhodophyta; Bangiophyceae; Porphyridiales; Porphyridiaceae; Porphyridium; Porphyridium purpureum	superkingdom; phylum; class; order; family; genus; species
AROW01002204.1	Eukaryote (nucleus)	35688	Eukaryota; Rhodophyta; Bangiophyceae; Porphyridiales; Porphyridiaceae; Porphyridium; Porphyridium purpureum	superkingdom; phylum; class; order; family; genus; species
AROW01002205.1	Eukaryote (nucleus)	35688	Eukaryota; Rhodophyta; Bangiophyceae; Porphyridiales; Porphyridiaceae; Porphyridium; Porphyridium purpureum	superkingdom; phylum; class; order; family; genus; species
AROW01002206.1	Eukaryote (nucleus)	35688	Eukaryota; Rhodophyta; Bangiophyceae; Porphyridiales; Porphyridiaceae; Porphyridium; Porphyridium purpureum	superkingdom; phylum; class; order; family; genus; species
AROW01002207.1	Eukaryote (nucleus)	35688	Eukaryota; Rhodophyta; Bangiophyceae; Porphyridiales; Porphyridiaceae; Porphyridium; Porphyridium purpureum	superkingdom; phylum; class; order; family; genus; species
AROW01002208.1	Eukaryote (nucleus)	35688	Eukaryota; Rhodophyta; Bangiophyceae; Porphyridiales; Porphyridiaceae; Porphyridium; Porphyridium purpureum	superkingdom; phylum; class; order; family; genus; species
AROW01002209.1	Eukaryote (nucleus)	35688	Eukaryota; Rhodophyta; Bangiophyceae; Porphyridiales; Porphyridiaceae; Porphyridium; Porphyridium purpureum	superkingdom; phylum; class; order; family; genus; species
AROW01002210.1	Eukaryote (nucleus)	35688	Eukaryota; Rhodophyta; Bangiophyceae; Porphyridiales; Porphyridiaceae; Porphyridium; Porphyridium purpureum	superkingdom; phylum; class; order; family; genus; species
AROW01002211.1	Eukaryote (nucleus)	35688	Eukaryota; Rhodophyta; Bangiophyceae; Porphyridiales; Porphyridiaceae; Porphyridium; Porphyridium purpureum	superkingdom; phylum; class; order; family; genus; species
AROW01002212.1	Eukaryote (nucleus)	35688	Eukaryota; Rhodophyta; Bangiophyceae; Porphyridiales; Porphyridiaceae; Porphyridium; Porphyridium purpureum	superkingdom; phylum; class; order; family; genus; species
AROW01002213.1	Eukaryote (nucleus)	35688	Eukaryota; Rhodophyta; Bangiophyceae; Porphyridiales; Porphyridiaceae; Porphyridium; Porphyridium purpureum	superkingdom; phylum; class; order; family; genus; species
AROW01002214.1	Eukaryote (nucleus)	35688	Eukaryota; Rhodophyta; Bangiophyceae; Porphyridiales; Porphyridiaceae; Porphyridium; Porphyridium purpureum	superkingdom; phylum; class; order; family; genus; species
AROW01002215.1	Eukaryote (nucleus)	35688	Eukaryota; Rhodophyta; Bangiophyceae; Porphyridiales; Porphyridiaceae; Porphyridium; Porphyridium purpureum	superkingdom; phylum; class; order; family; genus; species
AROW01002216.1	Eukaryote (nucleus)	35688	Eukaryota; Rhodophyta; Bangiophyceae; Porphyridiales; Porphyridiaceae; Porphyridium; Porphyridium purpureum	superkingdom; phylum; class; order; family; genus; species
AROW01002217.1	Eukaryote (nucleus)	35688	Eukaryota; Rhodophyta; Bangiophyceae; Porphyridiales; Porphyridiaceae; Porphyridium; Porphyridium purpureum	superkingdom; phylum; class; order; family; genus; species
AROW01002218.1	Eukaryote (nucleus)	35688	Eukaryota; Rhodophyta; Bangiophyceae; Porphyridiales; Porphyridiaceae; Porphyridium; Porphyridium purpureum	superkingdom; phylum; class; order; family; genus; species
AROW01002219.1	Eukaryote (nucleus)	35688	Eukaryota; Rhodophyta; Bangiophyceae; Porphyridiales; Porphyridiaceae; Porphyridium; Porphyridium purpureum	superkingdom; phylum; class; order; family; genus; species
AROW01002220.1	Eukaryote (nucleus)	35688	Eukaryota; Rhodophyta; Bangiophyceae; Porphyridiales; Porphyridiaceae; Porphyridium; Porphyridium purpureum	superkingdom; phylum; class; order; family; genus; species
AROW01002221.1	Eukaryote (nucleus)	35688	Eukaryota; Rhodophyta; Bangiophyceae; Porphyridiales; Porphyridiaceae; Porphyridium; Porphyridium purpureum	superkingdom; phylum; class; order; family; genus; species
AROW01002222.1	Eukaryote (nucleus)	35688	Eukaryota; Rhodophyta; Bangiophyceae; Porphyridiales; Porphyridiaceae; Porphyridium; Porphyridium purpureum	superkingdom; phylum; class; order; family; genus; species
AROW01002223.1	Eukaryote (nucleus)	35688	Eukaryota; Rhodophyta; Bangiophyceae; Porphyridiales; Porphyridiaceae; Porphyridium; Porphyridium purpureum	superkingdom; phylum; class; order; family; genus; species
AROW01002224.1	Eukaryote (nucleus)	35688	Eukaryota; Rhodophyta; Bangiophyceae; Porphyridiales; Porphyridiaceae; Porphyridium; Porphyridium purpureum	superkingdom; phylum; class; order; family; genus; species
AROW01002225.1	Eukaryote (nucleus)	35688	Eukaryota; Rhodophyta; Bangiophyceae; Porphyridiales; Porphyridiaceae; Porphyridium; Porphyridium purpureum	superkingdom; phylum; class; order; family; genus; species
AROW01002226.1	Eukaryote (nucleus)	35688	Eukaryota; Rhodophyta; Bangiophyceae; Porphyridiales; Porphyridiaceae; Porphyridium; Porphyridium purpureum	superkingdom; phylum; class; order; family; genus; species
AROW01002227.1	Eukaryote (nucleus)	35688	Eukaryota; Rhodophyta; Bangiophyceae; Porphyridiales; Porphyridiaceae; Porphyridium; Porphyridium purpureum	superkingdom; phylum; class; order; family; genus; species
AROW01002228.1	Eukaryote (nucleus)	35688	Eukaryota; Rhodophyta; Bangiophyceae; Porphyridiales; Porphyridiaceae; Porphyridium; Porphyridium purpureum	superkingdom; phylum; class; order; family; genus; species
AROW01002229.1	Eukaryote (nucleus)	35688	Eukaryota; Rhodophyta; Bangiophyceae; Porphyridiales; Porphyridiaceae; Porphyridium; Porphyridium purpureum	superkingdom; phylum; class; order; family; genus; species
AROW01002230.1	Eukaryote (nucleus)	35688	Eukaryota; Rhodophyta; Bangiophyceae; Porphyridiales; Porphyridiaceae; Porphyridium; Porphyridium purpureum	superkingdom; phylum; class; order; family; genus; species
AROW01002231.1	Eukaryote (nucleus)	35688	Eukaryota; Rhodophyta; Bangiophyceae; Porphyridiales; Porphyridiaceae; Porphyridium; Porphyridium purpureum	superkingdom; phylum; class; order; family; genus; species
AROW01002232.1	Eukaryote (nucleus)	35688	Eukaryota; Rhodophyta; Bangiophyceae; Porphyridiales; Porphyridiaceae; Porphyridium; Porphyridium purpureum	superkingdom; phylum; class; order; family; genus; species
AROW01002233.1	Eukaryote (nucleus)	35688	Eukaryota; Rhodophyta; Bangiophyceae; Porphyridiales; Porphyridiaceae; Porphyridium; Porphyridium purpureum	superkingdom; phylum; class; order; family; genus; species
AROW01002234.1	Eukaryote (nucleus)	35688	Eukaryota; Rhodophyta; Bangiophyceae; Porphyridiales; Porphyridiaceae; Porphyridium; Porphyridium purpureum	superkingdom; phylum; class; order; family; genus; species
AROW01002235.1	Eukaryote (nucleus)	35688	Eukaryota; Rhodophyta; Bangiophyceae; Porphyridiales; Porphyridiaceae; Porphyridium; Porphyridium purpureum	superkingdom; phylum; class; order; family; genus; species
AROW01002236.1	Eukaryote (nucleus)	35688	Eukaryota; Rhodophyta; Bangiophyceae; Porphyridiales; Porphyridiaceae; Porphyridium; Porphyridium purpureum	superkingdom; phylum; class; order; family; genus; species
AROW01002237.1	Eukaryote (nucleus)	35688	Eukaryota; Rhodophyta; Bangiophyceae; Porphyridiales; Porphyridiaceae; Porphyridium; Porphyridium purpureum	superkingdom; phylum; class; order; family; genus; species
AROW01002238.1	Eukaryote (nucleus)	35688	Eukaryota; Rhodophyta; Bangiophyceae; Porphyridiales; Porphyridiaceae; Porphyridium; Porphyridium purpureum	superkingdom; phylum; class; order; family; genus; species
AROW01002239.1	Eukaryote (nucleus)	35688	Eukaryota; Rhodophyta; Bangiophyceae; Porphyridiales; Porphyridiaceae; Porphyridium; Porphyridium purpureum	superkingdom; phylum; class; order; family; genus; species
AROW01002240.1	Eukaryote (nucleus)	35688	Eukaryota; Rhodophyta; Bangiophyceae; Porphyridiales; Porphyridiaceae; Porphyridium; Porphyridium purpureum	superkingdom; phylum; class; order; family; genus; species
AROW01002241.1	Eukaryote (nucleus)	35688	Eukaryota; Rhodophyta; Bangiophyceae; Porphyridiales; Porphyridiaceae; Porphyridium; Porphyridium purpureum	superkingdom; phylum; class; order; family; genus; species
AROW01002242.1	Eukaryote (nucleus)	35688	Eukaryota; Rhodophyta; Bangiophyceae; Porphyridiales; Porphyridiaceae; Porphyridium; Porphyridium purpureum	superkingdom; phylum; class; order; family; genus; species
AROW01002243.1	Eukaryote (nucleus)	35688	Eukaryota; Rhodophyta; Bangiophyceae; Porphyridiales; Porphyridiaceae; Porphyridium; Porphyridium purpureum	superkingdom; phylum; class; order; family; genus; species
AROW01002244.1	Eukaryote (nucleus)	35688	Eukaryota; Rhodophyta; Bangiophyceae; Porphyridiales; Porphyridiaceae; Porphyridium; Porphyridium purpureum	superkingdom; phylum; class; order; family; genus; species
AROW01002245.1	Eukaryote (nucleus)	35688	Eukaryota; Rhodophyta; Bangiophyceae; Porphyridiales; Porphyridiaceae; Porphyridium; Porphyridium purpureum	superkingdom; phylum; class; order; family; genus; species
AROW01002246.1	Eukaryote (nucleus)	35688	Eukaryota; Rhodophyta; Bangiophyceae; Porphyridiales; Porphyridiaceae; Porphyridium; Porphyridium purpureum	superkingdom; phylum; class; order; family; genus; species
AROW01002247.1	Eukaryote (nucleus)	35688	Eukaryota; Rhodophyta; Bangiophyceae; Porphyridiales; Porphyridiaceae; Porphyridium; Porphyridium purpureum	superkingdom; phylum; class; order; family; genus; species
AROW01002248.1	Eukaryote (nucleus)	35688	Eukaryota; Rhodophyta; Bangiophyceae; Porphyridiales; Porphyridiaceae; Porphyridium; Porphyridium purpureum	superkingdom; phylum; class; order; family; genus; species
AROW01002249.1	Eukaryote (nucleus)	35688	Eukaryota; Rhodophyta; Bangiophyceae; Porphyridiales; Porphyridiaceae; Porphyridium; Porphyridium purpureum	superkingdom; phylum; class; order; family; genus; species
AROW01002250.1	Eukaryote (nucleus)	35688	Eukaryota; Rhodophyta; Bangiophyceae; Porphyridiales; Porphyridiaceae; Porphyridium; Porphyridium purpureum	superkingdom; phylum; class; order; family; genus; species
AROW01002251.1	Eukaryote (nucleus)	35688	Eukaryota; Rhodophyta; Bangiophyceae; Porphyridiales; Porphyridiaceae; Porphyridium; Porphyridium purpureum	superkingdom; phylum; class; order; family; genus; species
AROW01002252.1	Eukaryote (nucleus)	35688	Eukaryota; Rhodophyta; Bangiophyceae; Porphyridiales; Porphyridiaceae; Porphyridium; Porphyridium purpureum	superkingdom; phylum; class; order; family; genus; species
AROW01002253.1	Eukaryote (nucleus)	35688	Eukaryota; Rhodophyta; Bangiophyceae; Porphyridiales; Porphyridiaceae; Porphyridium; Porphyridium purpureum	superkingdom; phylum; class; order; family; genus; species
AROW01002254.1	Eukaryote (nucleus)	35688	Eukaryota; Rhodophyta; Bangiophyceae; Porphyridiales; Porphyridiaceae; Porphyridium; Porphyridium purpureum	superkingdom; phylum; class; order; family; genus; species
AROW01002255.1	Eukaryote (nucleus)	35688	Eukaryota; Rhodophyta; Bangiophyceae; Porphyridiales; Porphyridiaceae; Porphyridium; Porphyridium purpureum	superkingdom; phylum; class; order; family; genus; species
AROW01002256.1	Eukaryote (nucleus)	35688	Eukaryota; Rhodophyta; Bangiophyceae; Porphyridiales; Porphyridiaceae; Porphyridium; Porphyridium purpureum	superkingdom; phylum; class; order; family; genus; species
AROW01002257.1	Eukaryote (nucleus)	35688	Eukaryota; Rhodophyta; Bangiophyceae; Porphyridiales; Porphyridiaceae; Porphyridium; Porphyridium purpureum	superkingdom; phylum; class; order; family; genus; species
AROW01002258.1	Eukaryote (nucleus)	35688	Eukaryota; Rhodophyta; Bangiophyceae; Porphyridiales; Porphyridiaceae; Porphyridium; Porphyridium purpureum	superkingdom; phylum; class; order; family; genus; species
AROW01002259.1	Eukaryote (nucleus)	35688	Eukaryota; Rhodophyta; Bangiophyceae; Porphyridiales; Porphyridiaceae; Porphyridium; Porphyridium purpureum	superkingdom; phylum; class; order; family; genus; species
AROW01002260.1	Eukaryote (nucleus)	35688	Eukaryota; Rhodophyta; Bangiophyceae; Porphyridiales; Porphyridiaceae; Porphyridium; Porphyridium purpureum	superkingdom; phylum; class; order; family; genus; species
AROW01002261.1	Eukaryote (nucleus)	35688	Eukaryota; Rhodophyta; Bangiophyceae; Porphyridiales; Porphyridiaceae; Porphyridium; Porphyridium purpureum	superkingdom; phylum; class; order; family; genus; species
AROW01002262.1	Eukaryote (nucleus)	35688	Eukaryota; Rhodophyta; Bangiophyceae; Porphyridiales; Porphyridiaceae; Porphyridium; Porphyridium purpureum	superkingdom; phylum; class; order; family; genus; species
AROW01002263.1	Eukaryote (nucleus)	35688	Eukaryota; Rhodophyta; Bangiophyceae; Porphyridiales; Porphyridiaceae; Porphyridium; Porphyridium purpureum	superkingdom; phylum; class; order; family; genus; species
AROW01002264.1	Eukaryote (nucleus)	35688	Eukaryota; Rhodophyta; Bangiophyceae; Porphyridiales; Porphyridiaceae; Porphyridium; Porphyridium purpureum	superkingdom; phylum; class; order; family; genus; species
AROW01002265.1	Eukaryote (nucleus)	35688	Eukaryota; Rhodophyta; Bangiophyceae; Porphyridiales; Porphyridiaceae; Porphyridium; Porphyridium purpureum	superkingdom; phylum; class; order; family; genus; species
AROW01002266.1	Eukaryote (nucleus)	35688	Eukaryota; Rhodophyta; Bangiophyceae; Porphyridiales; Porphyridiaceae; Porphyridium; Porphyridium purpureum	superkingdom; phylum; class; order; family; genus; species
AROW01002267.1	Eukaryote (nucleus)	35688	Eukaryota; Rhodophyta; Bangiophyceae; Porphyridiales; Porphyridiaceae; Porphyridium; Porphyridium purpureum	superkingdom; phylum; class; order; family; genus; species
AROW01002268.1	Eukaryote (nucleus)	35688	Eukaryota; Rhodophyta; Bangiophyceae; Porphyridiales; Porphyridiaceae; Porphyridium; Porphyridium purpureum	superkingdom; phylum; class; order; family; genus; species
AROW01002269.1	Eukaryote (nucleus)	35688	Eukaryota; Rhodophyta; Bangiophyceae; Porphyridiales; Porphyridiaceae; Porphyridium; Porphyridium purpureum	superkingdom; phylum; class; order; family; genus; species
AROW01002270.1	Eukaryote (nucleus)	35688	Eukaryota; Rhodophyta; Bangiophyceae; Porphyridiales; Porphyridiaceae; Porphyridium; Porphyridium purpureum	superkingdom; phylum; class; order; family; genus; species
AROW01002271.1	Eukaryote (nucleus)	35688	Eukaryota; Rhodophyta; Bangiophyceae; Porphyridiales; Porphyridiaceae; Porphyridium; Porphyridium purpureum	superkingdom; phylum; class; order; family; genus; species
AROW01002272.1	Eukaryote (nucleus)	35688	Eukaryota; Rhodophyta; Bangiophyceae; Porphyridiales; Porphyridiaceae; Porphyridium; Porphyridium purpureum	superkingdom; phylum; class; order; family; genus; species
AROW01002273.1	Eukaryote (nucleus)	35688	Eukaryota; Rhodophyta; Bangiophyceae; Porphyridiales; Porphyridiaceae; Porphyridium; Porphyridium purpureum	superkingdom; phylum; class; order; family; genus; species
AROW01002274.1	Eukaryote (nucleus)	35688	Eukaryota; Rhodophyta; Bangiophyceae; Porphyridiales; Porphyridiaceae; Porphyridium; Porphyridium purpureum	superkingdom; phylum; class; order; family; genus; species
AROW01002275.1	Eukaryote (nucleus)	35688	Eukaryota; Rhodophyta; Bangiophyceae; Porphyridiales; Porphyridiaceae; Porphyridium; Porphyridium purpureum	superkingdom; phylum; class; order; family; genus; species
AROW01002276.1	Eukaryote (nucleus)	35688	Eukaryota; Rhodophyta; Bangiophyceae; Porphyridiales; Porphyridiaceae; Porphyridium; Porphyridium purpureum	superkingdom; phylum; class; order; family; genus; species
AROW01002277.1	Eukaryote (nucleus)	35688	Eukaryota; Rhodophyta; Bangiophyceae; Porphyridiales; Porphyridiaceae; Porphyridium; Porphyridium purpureum	superkingdom; phylum; class; order; family; genus; species
AROW01002278.1	Eukaryote (nucleus)	35688	Eukaryota; Rhodophyta; Bangiophyceae; Porphyridiales; Porphyridiaceae; Porphyridium; Porphyridium purpureum	superkingdom; phylum; class; order; family; genus; species
AROW01002279.1	Eukaryote (nucleus)	35688	Eukaryota; Rhodophyta; Bangiophyceae; Porphyridiales; Porphyridiaceae; Porphyridium; Porphyridium purpureum	superkingdom; phylum; class; order; family; genus; species
AROW01002280.1	Eukaryote (nucleus)	35688	Eukaryota; Rhodophyta; Bangiophyceae; Porphyridiales; Porphyridiaceae; Porphyridium; Porphyridium purpureum	superkingdom; phylum; class; order; family; genus; species
AROW01002281.1	Eukaryote (nucleus)	35688	Eukaryota; Rhodophyta; Bangiophyceae; Porphyridiales; Porphyridiaceae; Porphyridium; Porphyridium purpureum	superkingdom; phylum; class; order; family; genus; species
AROW01002282.1	Eukaryote (nucleus)	35688	Eukaryota; Rhodophyta; Bangiophyceae; Porphyridiales; Porphyridiaceae; Porphyridium; Porphyridium purpureum	superkingdom; phylum; class; order; family; genus; species
AROW01002283.1	Eukaryote (nucleus)	35688	Eukaryota; Rhodophyta; Bangiophyceae; Porphyridiales; Porphyridiaceae; Porphyridium; Porphyridium purpureum	superkingdom; phylum; class; order; family; genus; species
AROW01002284.1	Eukaryote (nucleus)	35688	Eukaryota; Rhodophyta; Bangiophyceae; Porphyridiales; Porphyridiaceae; Porphyridium; Porphyridium purpureum	superkingdom; phylum; class; order; family; genus; species
AROW01002285.1	Eukaryote (nucleus)	35688	Eukaryota; Rhodophyta; Bangiophyceae; Porphyridiales; Porphyridiaceae; Porphyridium; Porphyridium purpureum	superkingdom; phylum; class; order; family; genus; species
AROW01002286.1	Eukaryote (nucleus)	35688	Eukaryota; Rhodophyta; Bangiophyceae; Porphyridiales; Porphyridiaceae; Porphyridium; Porphyridium purpureum	superkingdom; phylum; class; order; family; genus; species
AROW01002287.1	Eukaryote (nucleus)	35688	Eukaryota; Rhodophyta; Bangiophyceae; Porphyridiales; Porphyridiaceae; Porphyridium; Porphyridium purpureum	superkingdom; phylum; class; order; family; genus; species
AROW01002288.1	Eukaryote (nucleus)	35688	Eukaryota; Rhodophyta; Bangiophyceae; Porphyridiales; Porphyridiaceae; Porphyridium; Porphyridium purpureum	superkingdom; phylum; class; order; family; genus; species
AROW01002289.1	Eukaryote (nucleus)	35688	Eukaryota; Rhodophyta; Bangiophyceae; Porphyridiales; Porphyridiaceae; Porphyridium; Porphyridium purpureum	superkingdom; phylum; class; order; family; genus; species
AROW01002290.1	Eukaryote (nucleus)	35688	Eukaryota; Rhodophyta; Bangiophyceae; Porphyridiales; Porphyridiaceae; Porphyridium; Porphyridium purpureum	superkingdom; phylum; class; order; family; genus; species
AROW01002291.1	Eukaryote (nucleus)	35688	Eukaryota; Rhodophyta; Bangiophyceae; Porphyridiales; Porphyridiaceae; Porphyridium; Porphyridium purpureum	superkingdom; phylum; class; order; family; genus; species
AROW01002292.1	Eukaryote (nucleus)	35688	Eukaryota; Rhodophyta; Bangiophyceae; Porphyridiales; Porphyridiaceae; Porphyridium; Porphyridium purpureum	superkingdom; phylum; class; order; family; genus; species
AROW01002293.1	Eukaryote (nucleus)	35688	Eukaryota; Rhodophyta; Bangiophyceae; Porphyridiales; Porphyridiaceae; Porphyridium; Porphyridium purpureum	superkingdom; phylum; class; order; family; genus; species
AROW01002294.1	Eukaryote (nucleus)	35688	Eukaryota; Rhodophyta; Bangiophyceae; Porphyridiales; Porphyridiaceae; Porphyridium; Porphyridium purpureum	superkingdom; phylum; class; order; family; genus; species
AROW01002295.1	Eukaryote (nucleus)	35688	Eukaryota; Rhodophyta; Bangiophyceae; Porphyridiales; Porphyridiaceae; Porphyridium; Porphyridium purpureum	superkingdom; phylum; class; order; family; genus; species
AROW01002296.1	Eukaryote (nucleus)	35688	Eukaryota; Rhodophyta; Bangiophyceae; Porphyridiales; Porphyridiaceae; Porphyridium; Porphyridium purpureum	superkingdom; phylum; class; order; family; genus; species
AROW01002297.1	Eukaryote (nucleus)	35688	Eukaryota; Rhodophyta; Bangiophyceae; Porphyridiales; Porphyridiaceae; Porphyridium; Porphyridium purpureum	superkingdom; phylum; class; order; family; genus; species
AROW01002298.1	Eukaryote (nucleus)	35688	Eukaryota; Rhodophyta; Bangiophyceae; Porphyridiales; Porphyridiaceae; Porphyridium; Porphyridium purpureum	superkingdom; phylum; class; order; family; genus; species
AROW01002299.1	Eukaryote (nucleus)	35688	Eukaryota; Rhodophyta; Bangiophyceae; Porphyridiales; Porphyridiaceae; Porphyridium; Porphyridium purpureum	superkingdom; phylum; class; order; family; genus; species
AROW01002300.1	Eukaryote (nucleus)	35688	Eukaryota; Rhodophyta; Bangiophyceae; Porphyridiales; Porphyridiaceae; Porphyridium; Porphyridium purpureum	superkingdom; phylum; class; order; family; genus; species
AROW01002301.1	Eukaryote (nucleus)	35688	Eukaryota; Rhodophyta; Bangiophyceae; Porphyridiales; Porphyridiaceae; Porphyridium; Porphyridium purpureum	superkingdom; phylum; class; order; family; genus; species
AROW01002302.1	Eukaryote (nucleus)	35688	Eukaryota; Rhodophyta; Bangiophyceae; Porphyridiales; Porphyridiaceae; Porphyridium; Porphyridium purpureum	superkingdom; phylum; class; order; family; genus; species
AROW01002303.1	Eukaryote (nucleus)	35688	Eukaryota; Rhodophyta; Bangiophyceae; Porphyridiales; Porphyridiaceae; Porphyridium; Porphyridium purpureum	superkingdom; phylum; class; order; family; genus; species
AROW01002304.1	Eukaryote (nucleus)	35688	Eukaryota; Rhodophyta; Bangiophyceae; Porphyridiales; Porphyridiaceae; Porphyridium; Porphyridium purpureum	superkingdom; phylum; class; order; family; genus; species
AROW01002305.1	Eukaryote (nucleus)	35688	Eukaryota; Rhodophyta; Bangiophyceae; Porphyridiales; Porphyridiaceae; Porphyridium; Porphyridium purpureum	superkingdom; phylum; class; order; family; genus; species
AROW01002306.1	Eukaryote (nucleus)	35688	Eukaryota; Rhodophyta; Bangiophyceae; Porphyridiales; Porphyridiaceae; Porphyridium; Porphyridium purpureum	superkingdom; phylum; class; order; family; genus; species
AROW01002307.1	Eukaryote (nucleus)	35688	Eukaryota; Rhodophyta; Bangiophyceae; Porphyridiales; Porphyridiaceae; Porphyridium; Porphyridium purpureum	superkingdom; phylum; class; order; family; genus; species
AROW01002308.1	Eukaryote (nucleus)	35688	Eukaryota; Rhodophyta; Bangiophyceae; Porphyridiales; Porphyridiaceae; Porphyridium; Porphyridium purpureum	superkingdom; phylum; class; order; family; genus; species
AROW01002309.1	Eukaryote (nucleus)	35688	Eukaryota; Rhodophyta; Bangiophyceae; Porphyridiales; Porphyridiaceae; Porphyridium; Porphyridium purpureum	superkingdom; phylum; class; order; family; genus; species
AROW01002310.1	Eukaryote (nucleus)	35688	Eukaryota; Rhodophyta; Bangiophyceae; Porphyridiales; Porphyridiaceae; Porphyridium; Porphyridium purpureum	superkingdom; phylum; class; order; family; genus; species
AROW01002311.1	Eukaryote (nucleus)	35688	Eukaryota; Rhodophyta; Bangiophyceae; Porphyridiales; Porphyridiaceae; Porphyridium; Porphyridium purpureum	superkingdom; phylum; class; order; family; genus; species
AROW01002312.1	Eukaryote (nucleus)	35688	Eukaryota; Rhodophyta; Bangiophyceae; Porphyridiales; Porphyridiaceae; Porphyridium; Porphyridium purpureum	superkingdom; phylum; class; order; family; genus; species
AROW01002313.1	Eukaryote (nucleus)	35688	Eukaryota; Rhodophyta; Bangiophyceae; Porphyridiales; Porphyridiaceae; Porphyridium; Porphyridium purpureum	superkingdom; phylum; class; order; family; genus; species
AROW01002314.1	Eukaryote (nucleus)	35688	Eukaryota; Rhodophyta; Bangiophyceae; Porphyridiales; Porphyridiaceae; Porphyridium; Porphyridium purpureum	superkingdom; phylum; class; order; family; genus; species
AROW01002315.1	Eukaryote (nucleus)	35688	Eukaryota; Rhodophyta; Bangiophyceae; Porphyridiales; Porphyridiaceae; Porphyridium; Porphyridium purpureum	superkingdom; phylum; class; order; family; genus; species
AROW01002316.1	Eukaryote (nucleus)	35688	Eukaryota; Rhodophyta; Bangiophyceae; Porphyridiales; Porphyridiaceae; Porphyridium; Porphyridium purpureum	superkingdom; phylum; class; order; family; genus; species
AROW01002317.1	Eukaryote (nucleus)	35688	Eukaryota; Rhodophyta; Bangiophyceae; Porphyridiales; Porphyridiaceae; Porphyridium; Porphyridium purpureum	superkingdom; phylum; class; order; family; genus; species
AROW01002318.1	Eukaryote (nucleus)	35688	Eukaryota; Rhodophyta; Bangiophyceae; Porphyridiales; Porphyridiaceae; Porphyridium; Porphyridium purpureum	superkingdom; phylum; class; order; family; genus; species
AROW01002319.1	Eukaryote (nucleus)	35688	Eukaryota; Rhodophyta; Bangiophyceae; Porphyridiales; Porphyridiaceae; Porphyridium; Porphyridium purpureum	superkingdom; phylum; class; order; family; genus; species
AROW01002320.1	Eukaryote (nucleus)	35688	Eukaryota; Rhodophyta; Bangiophyceae; Porphyridiales; Porphyridiaceae; Porphyridium; Porphyridium purpureum	superkingdom; phylum; class; order; family; genus; species
AROW01002321.1	Eukaryote (nucleus)	35688	Eukaryota; Rhodophyta; Bangiophyceae; Porphyridiales; Porphyridiaceae; Porphyridium; Porphyridium purpureum	superkingdom; phylum; class; order; family; genus; species
AROW01002322.1	Eukaryote (nucleus)	35688	Eukaryota; Rhodophyta; Bangiophyceae; Porphyridiales; Porphyridiaceae; Porphyridium; Porphyridium purpureum	superkingdom; phylum; class; order; family; genus; species
AROW01002323.1	Eukaryote (nucleus)	35688	Eukaryota; Rhodophyta; Bangiophyceae; Porphyridiales; Porphyridiaceae; Porphyridium; Porphyridium purpureum	superkingdom; phylum; class; order; family; genus; species
AROW01002324.1	Eukaryote (nucleus)	35688	Eukaryota; Rhodophyta; Bangiophyceae; Porphyridiales; Porphyridiaceae; Porphyridium; Porphyridium purpureum	superkingdom; phylum; class; order; family; genus; species
AROW01002325.1	Eukaryote (nucleus)	35688	Eukaryota; Rhodophyta; Bangiophyceae; Porphyridiales; Porphyridiaceae; Porphyridium; Porphyridium purpureum	superkingdom; phylum; class; order; family; genus; species
AROW01002326.1	Eukaryote (nucleus)	35688	Eukaryota; Rhodophyta; Bangiophyceae; Porphyridiales; Porphyridiaceae; Porphyridium; Porphyridium purpureum	superkingdom; phylum; class; order; family; genus; species
AROW01002327.1	Eukaryote (nucleus)	35688	Eukaryota; Rhodophyta; Bangiophyceae; Porphyridiales; Porphyridiaceae; Porphyridium; Porphyridium purpureum	superkingdom; phylum; class; order; family; genus; species
AROW01002328.1	Eukaryote (nucleus)	35688	Eukaryota; Rhodophyta; Bangiophyceae; Porphyridiales; Porphyridiaceae; Porphyridium; Porphyridium purpureum	superkingdom; phylum; class; order; family; genus; species
AROW01002329.1	Eukaryote (nucleus)	35688	Eukaryota; Rhodophyta; Bangiophyceae; Porphyridiales; Porphyridiaceae; Porphyridium; Porphyridium purpureum	superkingdom; phylum; class; order; family; genus; species
AROW01002330.1	Eukaryote (nucleus)	35688	Eukaryota; Rhodophyta; Bangiophyceae; Porphyridiales; Porphyridiaceae; Porphyridium; Porphyridium purpureum	superkingdom; phylum; class; order; family; genus; species
AROW01002331.1	Eukaryote (nucleus)	35688	Eukaryota; Rhodophyta; Bangiophyceae; Porphyridiales; Porphyridiaceae; Porphyridium; Porphyridium purpureum	superkingdom; phylum; class; order; family; genus; species
AROW01002332.1	Eukaryote (nucleus)	35688	Eukaryota; Rhodophyta; Bangiophyceae; Porphyridiales; Porphyridiaceae; Porphyridium; Porphyridium purpureum	superkingdom; phylum; class; order; family; genus; species
AROW01002333.1	Eukaryote (nucleus)	35688	Eukaryota; Rhodophyta; Bangiophyceae; Porphyridiales; Porphyridiaceae; Porphyridium; Porphyridium purpureum	superkingdom; phylum; class; order; family; genus; species
AROW01002334.1	Eukaryote (nucleus)	35688	Eukaryota; Rhodophyta; Bangiophyceae; Porphyridiales; Porphyridiaceae; Porphyridium; Porphyridium purpureum	superkingdom; phylum; class; order; family; genus; species
AROW01002335.1	Eukaryote (nucleus)	35688	Eukaryota; Rhodophyta; Bangiophyceae; Porphyridiales; Porphyridiaceae; Porphyridium; Porphyridium purpureum	superkingdom; phylum; class; order; family; genus; species
AROW01002336.1	Eukaryote (nucleus)	35688	Eukaryota; Rhodophyta; Bangiophyceae; Porphyridiales; Porphyridiaceae; Porphyridium; Porphyridium purpureum	superkingdom; phylum; class; order; family; genus; species
AROW01002337.1	Eukaryote (nucleus)	35688	Eukaryota; Rhodophyta; Bangiophyceae; Porphyridiales; Porphyridiaceae; Porphyridium; Porphyridium purpureum	superkingdom; phylum; class; order; family; genus; species
AROW01002338.1	Eukaryote (nucleus)	35688	Eukaryota; Rhodophyta; Bangiophyceae; Porphyridiales; Porphyridiaceae; Porphyridium; Porphyridium purpureum	superkingdom; phylum; class; order; family; genus; species
AROW01002339.1	Eukaryote (nucleus)	35688	Eukaryota; Rhodophyta; Bangiophyceae; Porphyridiales; Porphyridiaceae; Porphyridium; Porphyridium purpureum	superkingdom; phylum; class; order; family; genus; species
AROW01002340.1	Eukaryote (nucleus)	35688	Eukaryota; Rhodophyta; Bangiophyceae; Porphyridiales; Porphyridiaceae; Porphyridium; Porphyridium purpureum	superkingdom; phylum; class; order; family; genus; species
AROW01002341.1	Eukaryote (nucleus)	35688	Eukaryota; Rhodophyta; Bangiophyceae; Porphyridiales; Porphyridiaceae; Porphyridium; Porphyridium purpureum	superkingdom; phylum; class; order; family; genus; species
AROW01002342.1	Eukaryote (nucleus)	35688	Eukaryota; Rhodophyta; Bangiophyceae; Porphyridiales; Porphyridiaceae; Porphyridium; Porphyridium purpureum	superkingdom; phylum; class; order; family; genus; species
AROW01002343.1	Eukaryote (nucleus)	35688	Eukaryota; Rhodophyta; Bangiophyceae; Porphyridiales; Porphyridiaceae; Porphyridium; Porphyridium purpureum	superkingdom; phylum; class; order; family; genus; species
AROW01002344.1	Eukaryote (nucleus)	35688	Eukaryota; Rhodophyta; Bangiophyceae; Porphyridiales; Porphyridiaceae; Porphyridium; Porphyridium purpureum	superkingdom; phylum; class; order; family; genus; species
AROW01002345.1	Eukaryote (nucleus)	35688	Eukaryota; Rhodophyta; Bangiophyceae; Porphyridiales; Porphyridiaceae; Porphyridium; Porphyridium purpureum	superkingdom; phylum; class; order; family; genus; species
AROW01002346.1	Eukaryote (nucleus)	35688	Eukaryota; Rhodophyta; Bangiophyceae; Porphyridiales; Porphyridiaceae; Porphyridium; Porphyridium purpureum	superkingdom; phylum; class; order; family; genus; species
AROW01002347.1	Eukaryote (nucleus)	35688	Eukaryota; Rhodophyta; Bangiophyceae; Porphyridiales; Porphyridiaceae; Porphyridium; Porphyridium purpureum	superkingdom; phylum; class; order; family; genus; species
AROW01002348.1	Eukaryote (nucleus)	35688	Eukaryota; Rhodophyta; Bangiophyceae; Porphyridiales; Porphyridiaceae; Porphyridium; Porphyridium purpureum	superkingdom; phylum; class; order; family; genus; species
AROW01002349.1	Eukaryote (nucleus)	35688	Eukaryota; Rhodophyta; Bangiophyceae; Porphyridiales; Porphyridiaceae; Porphyridium; Porphyridium purpureum	superkingdom; phylum; class; order; family; genus; species
AROW01002350.1	Eukaryote (nucleus)	35688	Eukaryota; Rhodophyta; Bangiophyceae; Porphyridiales; Porphyridiaceae; Porphyridium; Porphyridium purpureum	superkingdom; phylum; class; order; family; genus; species
AROW01002351.1	Eukaryote (nucleus)	35688	Eukaryota; Rhodophyta; Bangiophyceae; Porphyridiales; Porphyridiaceae; Porphyridium; Porphyridium purpureum	superkingdom; phylum; class; order; family; genus; species
AROW01002352.1	Eukaryote (nucleus)	35688	Eukaryota; Rhodophyta; Bangiophyceae; Porphyridiales; Porphyridiaceae; Porphyridium; Porphyridium purpureum	superkingdom; phylum; class; order; family; genus; species
AROW01002353.1	Eukaryote (nucleus)	35688	Eukaryota; Rhodophyta; Bangiophyceae; Porphyridiales; Porphyridiaceae; Porphyridium; Porphyridium purpureum	superkingdom; phylum; class; order; family; genus; species
AROW01002354.1	Eukaryote (nucleus)	35688	Eukaryota; Rhodophyta; Bangiophyceae; Porphyridiales; Porphyridiaceae; Porphyridium; Porphyridium purpureum	superkingdom; phylum; class; order; family; genus; species
AROW01002355.1	Eukaryote (nucleus)	35688	Eukaryota; Rhodophyta; Bangiophyceae; Porphyridiales; Porphyridiaceae; Porphyridium; Porphyridium purpureum	superkingdom; phylum; class; order; family; genus; species
AROW01002356.1	Eukaryote (nucleus)	35688	Eukaryota; Rhodophyta; Bangiophyceae; Porphyridiales; Porphyridiaceae; Porphyridium; Porphyridium purpureum	superkingdom; phylum; class; order; family; genus; species
AROW01002357.1	Eukaryote (nucleus)	35688	Eukaryota; Rhodophyta; Bangiophyceae; Porphyridiales; Porphyridiaceae; Porphyridium; Porphyridium purpureum	superkingdom; phylum; class; order; family; genus; species
AROW01002358.1	Eukaryote (nucleus)	35688	Eukaryota; Rhodophyta; Bangiophyceae; Porphyridiales; Porphyridiaceae; Porphyridium; Porphyridium purpureum	superkingdom; phylum; class; order; family; genus; species
AROW01002359.1	Eukaryote (nucleus)	35688	Eukaryota; Rhodophyta; Bangiophyceae; Porphyridiales; Porphyridiaceae; Porphyridium; Porphyridium purpureum	superkingdom; phylum; class; order; family; genus; species
AROW01002360.1	Eukaryote (nucleus)	35688	Eukaryota; Rhodophyta; Bangiophyceae; Porphyridiales; Porphyridiaceae; Porphyridium; Porphyridium purpureum	superkingdom; phylum; class; order; family; genus; species
AROW01002361.1	Eukaryote (nucleus)	35688	Eukaryota; Rhodophyta; Bangiophyceae; Porphyridiales; Porphyridiaceae; Porphyridium; Porphyridium purpureum	superkingdom; phylum; class; order; family; genus; species
AROW01002362.1	Eukaryote (nucleus)	35688	Eukaryota; Rhodophyta; Bangiophyceae; Porphyridiales; Porphyridiaceae; Porphyridium; Porphyridium purpureum	superkingdom; phylum; class; order; family; genus; species
AROW01002363.1	Eukaryote (nucleus)	35688	Eukaryota; Rhodophyta; Bangiophyceae; Porphyridiales; Porphyridiaceae; Porphyridium; Porphyridium purpureum	superkingdom; phylum; class; order; family; genus; species
AROW01002364.1	Eukaryote (nucleus)	35688	Eukaryota; Rhodophyta; Bangiophyceae; Porphyridiales; Porphyridiaceae; Porphyridium; Porphyridium purpureum	superkingdom; phylum; class; order; family; genus; species
AROW01002365.1	Eukaryote (nucleus)	35688	Eukaryota; Rhodophyta; Bangiophyceae; Porphyridiales; Porphyridiaceae; Porphyridium; Porphyridium purpureum	superkingdom; phylum; class; order; family; genus; species
AROW01002366.1	Eukaryote (nucleus)	35688	Eukaryota; Rhodophyta; Bangiophyceae; Porphyridiales; Porphyridiaceae; Porphyridium; Porphyridium purpureum	superkingdom; phylum; class; order; family; genus; species
AROW01002367.1	Eukaryote (nucleus)	35688	Eukaryota; Rhodophyta; Bangiophyceae; Porphyridiales; Porphyridiaceae; Porphyridium; Porphyridium purpureum	superkingdom; phylum; class; order; family; genus; species
AROW01002368.1	Eukaryote (nucleus)	35688	Eukaryota; Rhodophyta; Bangiophyceae; Porphyridiales; Porphyridiaceae; Porphyridium; Porphyridium purpureum	superkingdom; phylum; class; order; family; genus; species
AROW01002369.1	Eukaryote (nucleus)	35688	Eukaryota; Rhodophyta; Bangiophyceae; Porphyridiales; Porphyridiaceae; Porphyridium; Porphyridium purpureum	superkingdom; phylum; class; order; family; genus; species
AROW01002370.1	Eukaryote (nucleus)	35688	Eukaryota; Rhodophyta; Bangiophyceae; Porphyridiales; Porphyridiaceae; Porphyridium; Porphyridium purpureum	superkingdom; phylum; class; order; family; genus; species
AROW01002371.1	Eukaryote (nucleus)	35688	Eukaryota; Rhodophyta; Bangiophyceae; Porphyridiales; Porphyridiaceae; Porphyridium; Porphyridium purpureum	superkingdom; phylum; class; order; family; genus; species
AROW01002372.1	Eukaryote (nucleus)	35688	Eukaryota; Rhodophyta; Bangiophyceae; Porphyridiales; Porphyridiaceae; Porphyridium; Porphyridium purpureum	superkingdom; phylum; class; order; family; genus; species
AROW01002373.1	Eukaryote (nucleus)	35688	Eukaryota; Rhodophyta; Bangiophyceae; Porphyridiales; Porphyridiaceae; Porphyridium; Porphyridium purpureum	superkingdom; phylum; class; order; family; genus; species
AROW01002374.1	Eukaryote (nucleus)	35688	Eukaryota; Rhodophyta; Bangiophyceae; Porphyridiales; Porphyridiaceae; Porphyridium; Porphyridium purpureum	superkingdom; phylum; class; order; family; genus; species
AROW01002375.1	Eukaryote (nucleus)	35688	Eukaryota; Rhodophyta; Bangiophyceae; Porphyridiales; Porphyridiaceae; Porphyridium; Porphyridium purpureum	superkingdom; phylum; class; order; family; genus; species
AROW01002376.1	Eukaryote (nucleus)	35688	Eukaryota; Rhodophyta; Bangiophyceae; Porphyridiales; Porphyridiaceae; Porphyridium; Porphyridium purpureum	superkingdom; phylum; class; order; family; genus; species
AROW01002377.1	Eukaryote (nucleus)	35688	Eukaryota; Rhodophyta; Bangiophyceae; Porphyridiales; Porphyridiaceae; Porphyridium; Porphyridium purpureum	superkingdom; phylum; class; order; family; genus; species
AROW01002378.1	Eukaryote (nucleus)	35688	Eukaryota; Rhodophyta; Bangiophyceae; Porphyridiales; Porphyridiaceae; Porphyridium; Porphyridium purpureum	superkingdom; phylum; class; order; family; genus; species
AROW01002379.1	Eukaryote (nucleus)	35688	Eukaryota; Rhodophyta; Bangiophyceae; Porphyridiales; Porphyridiaceae; Porphyridium; Porphyridium purpureum	superkingdom; phylum; class; order; family; genus; species
AROW01002380.1	Eukaryote (nucleus)	35688	Eukaryota; Rhodophyta; Bangiophyceae; Porphyridiales; Porphyridiaceae; Porphyridium; Porphyridium purpureum	superkingdom; phylum; class; order; family; genus; species
AROW01002381.1	Eukaryote (nucleus)	35688	Eukaryota; Rhodophyta; Bangiophyceae; Porphyridiales; Porphyridiaceae; Porphyridium; Porphyridium purpureum	superkingdom; phylum; class; order; family; genus; species
AROW01002382.1	Eukaryote (nucleus)	35688	Eukaryota; Rhodophyta; Bangiophyceae; Porphyridiales; Porphyridiaceae; Porphyridium; Porphyridium purpureum	superkingdom; phylum; class; order; family; genus; species
AROW01002383.1	Eukaryote (nucleus)	35688	Eukaryota; Rhodophyta; Bangiophyceae; Porphyridiales; Porphyridiaceae; Porphyridium; Porphyridium purpureum	superkingdom; phylum; class; order; family; genus; species
AROW01002384.1	Eukaryote (nucleus)	35688	Eukaryota; Rhodophyta; Bangiophyceae; Porphyridiales; Porphyridiaceae; Porphyridium; Porphyridium purpureum	superkingdom; phylum; class; order; family; genus; species
AROW01002385.1	Eukaryote (nucleus)	35688	Eukaryota; Rhodophyta; Bangiophyceae; Porphyridiales; Porphyridiaceae; Porphyridium; Porphyridium purpureum	superkingdom; phylum; class; order; family; genus; species
AROW01002386.1	Eukaryote (nucleus)	35688	Eukaryota; Rhodophyta; Bangiophyceae; Porphyridiales; Porphyridiaceae; Porphyridium; Porphyridium purpureum	superkingdom; phylum; class; order; family; genus; species
AROW01002387.1	Eukaryote (nucleus)	35688	Eukaryota; Rhodophyta; Bangiophyceae; Porphyridiales; Porphyridiaceae; Porphyridium; Porphyridium purpureum	superkingdom; phylum; class; order; family; genus; species
AROW01002388.1	Eukaryote (nucleus)	35688	Eukaryota; Rhodophyta; Bangiophyceae; Porphyridiales; Porphyridiaceae; Porphyridium; Porphyridium purpureum	superkingdom; phylum; class; order; family; genus; species
AROW01002389.1	Eukaryote (nucleus)	35688	Eukaryota; Rhodophyta; Bangiophyceae; Porphyridiales; Porphyridiaceae; Porphyridium; Porphyridium purpureum	superkingdom; phylum; class; order; family; genus; species
AROW01002390.1	Eukaryote (nucleus)	35688	Eukaryota; Rhodophyta; Bangiophyceae; Porphyridiales; Porphyridiaceae; Porphyridium; Porphyridium purpureum	superkingdom; phylum; class; order; family; genus; species
AROW01002391.1	Eukaryote (nucleus)	35688	Eukaryota; Rhodophyta; Bangiophyceae; Porphyridiales; Porphyridiaceae; Porphyridium; Porphyridium purpureum	superkingdom; phylum; class; order; family; genus; species
AROW01002392.1	Eukaryote (nucleus)	35688	Eukaryota; Rhodophyta; Bangiophyceae; Porphyridiales; Porphyridiaceae; Porphyridium; Porphyridium purpureum	superkingdom; phylum; class; order; family; genus; species
AROW01002393.1	Eukaryote (nucleus)	35688	Eukaryota; Rhodophyta; Bangiophyceae; Porphyridiales; Porphyridiaceae; Porphyridium; Porphyridium purpureum	superkingdom; phylum; class; order; family; genus; species
AROW01002394.1	Eukaryote (nucleus)	35688	Eukaryota; Rhodophyta; Bangiophyceae; Porphyridiales; Porphyridiaceae; Porphyridium; Porphyridium purpureum	superkingdom; phylum; class; order; family; genus; species
AROW01002395.1	Eukaryote (nucleus)	35688	Eukaryota; Rhodophyta; Bangiophyceae; Porphyridiales; Porphyridiaceae; Porphyridium; Porphyridium purpureum	superkingdom; phylum; class; order; family; genus; species
AROW01002396.1	Eukaryote (nucleus)	35688	Eukaryota; Rhodophyta; Bangiophyceae; Porphyridiales; Porphyridiaceae; Porphyridium; Porphyridium purpureum	superkingdom; phylum; class; order; family; genus; species
AROW01002397.1	Eukaryote (nucleus)	35688	Eukaryota; Rhodophyta; Bangiophyceae; Porphyridiales; Porphyridiaceae; Porphyridium; Porphyridium purpureum	superkingdom; phylum; class; order; family; genus; species
AROW01002398.1	Eukaryote (nucleus)	35688	Eukaryota; Rhodophyta; Bangiophyceae; Porphyridiales; Porphyridiaceae; Porphyridium; Porphyridium purpureum	superkingdom; phylum; class; order; family; genus; species
AROW01002399.1	Eukaryote (nucleus)	35688	Eukaryota; Rhodophyta; Bangiophyceae; Porphyridiales; Porphyridiaceae; Porphyridium; Porphyridium purpureum	superkingdom; phylum; class; order; family; genus; species
AROW01002400.1	Eukaryote (nucleus)	35688	Eukaryota; Rhodophyta; Bangiophyceae; Porphyridiales; Porphyridiaceae; Porphyridium; Porphyridium purpureum	superkingdom; phylum; class; order; family; genus; species
AROW01002401.1	Eukaryote (nucleus)	35688	Eukaryota; Rhodophyta; Bangiophyceae; Porphyridiales; Porphyridiaceae; Porphyridium; Porphyridium purpureum	superkingdom; phylum; class; order; family; genus; species
AROW01002402.1	Eukaryote (nucleus)	35688	Eukaryota; Rhodophyta; Bangiophyceae; Porphyridiales; Porphyridiaceae; Porphyridium; Porphyridium purpureum	superkingdom; phylum; class; order; family; genus; species
AROW01002403.1	Eukaryote (nucleus)	35688	Eukaryota; Rhodophyta; Bangiophyceae; Porphyridiales; Porphyridiaceae; Porphyridium; Porphyridium purpureum	superkingdom; phylum; class; order; family; genus; species
AROW01002404.1	Eukaryote (nucleus)	35688	Eukaryota; Rhodophyta; Bangiophyceae; Porphyridiales; Porphyridiaceae; Porphyridium; Porphyridium purpureum	superkingdom; phylum; class; order; family; genus; species
AROW01002405.1	Eukaryote (nucleus)	35688	Eukaryota; Rhodophyta; Bangiophyceae; Porphyridiales; Porphyridiaceae; Porphyridium; Porphyridium purpureum	superkingdom; phylum; class; order; family; genus; species
AROW01002406.1	Eukaryote (nucleus)	35688	Eukaryota; Rhodophyta; Bangiophyceae; Porphyridiales; Porphyridiaceae; Porphyridium; Porphyridium purpureum	superkingdom; phylum; class; order; family; genus; species
AROW01002407.1	Eukaryote (nucleus)	35688	Eukaryota; Rhodophyta; Bangiophyceae; Porphyridiales; Porphyridiaceae; Porphyridium; Porphyridium purpureum	superkingdom; phylum; class; order; family; genus; species
AROW01002408.1	Eukaryote (nucleus)	35688	Eukaryota; Rhodophyta; Bangiophyceae; Porphyridiales; Porphyridiaceae; Porphyridium; Porphyridium purpureum	superkingdom; phylum; class; order; family; genus; species
AROW01002409.1	Eukaryote (nucleus)	35688	Eukaryota; Rhodophyta; Bangiophyceae; Porphyridiales; Porphyridiaceae; Porphyridium; Porphyridium purpureum	superkingdom; phylum; class; order; family; genus; species
AROW01002410.1	Eukaryote (nucleus)	35688	Eukaryota; Rhodophyta; Bangiophyceae; Porphyridiales; Porphyridiaceae; Porphyridium; Porphyridium purpureum	superkingdom; phylum; class; order; family; genus; species
AROW01002411.1	Eukaryote (nucleus)	35688	Eukaryota; Rhodophyta; Bangiophyceae; Porphyridiales; Porphyridiaceae; Porphyridium; Porphyridium purpureum	superkingdom; phylum; class; order; family; genus; species
AROW01002412.1	Eukaryote (nucleus)	35688	Eukaryota; Rhodophyta; Bangiophyceae; Porphyridiales; Porphyridiaceae; Porphyridium; Porphyridium purpureum	superkingdom; phylum; class; order; family; genus; species
AROW01002413.1	Eukaryote (nucleus)	35688	Eukaryota; Rhodophyta; Bangiophyceae; Porphyridiales; Porphyridiaceae; Porphyridium; Porphyridium purpureum	superkingdom; phylum; class; order; family; genus; species
AROW01002414.1	Eukaryote (nucleus)	35688	Eukaryota; Rhodophyta; Bangiophyceae; Porphyridiales; Porphyridiaceae; Porphyridium; Porphyridium purpureum	superkingdom; phylum; class; order; family; genus; species
AROW01002415.1	Eukaryote (nucleus)	35688	Eukaryota; Rhodophyta; Bangiophyceae; Porphyridiales; Porphyridiaceae; Porphyridium; Porphyridium purpureum	superkingdom; phylum; class; order; family; genus; species
AROW01002416.1	Eukaryote (nucleus)	35688	Eukaryota; Rhodophyta; Bangiophyceae; Porphyridiales; Porphyridiaceae; Porphyridium; Porphyridium purpureum	superkingdom; phylum; class; order; family; genus; species
AROW01002417.1	Eukaryote (nucleus)	35688	Eukaryota; Rhodophyta; Bangiophyceae; Porphyridiales; Porphyridiaceae; Porphyridium; Porphyridium purpureum	superkingdom; phylum; class; order; family; genus; species
AROW01002418.1	Eukaryote (nucleus)	35688	Eukaryota; Rhodophyta; Bangiophyceae; Porphyridiales; Porphyridiaceae; Porphyridium; Porphyridium purpureum	superkingdom; phylum; class; order; family; genus; species
AROW01002419.1	Eukaryote (nucleus)	35688	Eukaryota; Rhodophyta; Bangiophyceae; Porphyridiales; Porphyridiaceae; Porphyridium; Porphyridium purpureum	superkingdom; phylum; class; order; family; genus; species
AROW01002420.1	Eukaryote (nucleus)	35688	Eukaryota; Rhodophyta; Bangiophyceae; Porphyridiales; Porphyridiaceae; Porphyridium; Porphyridium purpureum	superkingdom; phylum; class; order; family; genus; species
AROW01002421.1	Eukaryote (nucleus)	35688	Eukaryota; Rhodophyta; Bangiophyceae; Porphyridiales; Porphyridiaceae; Porphyridium; Porphyridium purpureum	superkingdom; phylum; class; order; family; genus; species
AROW01002422.1	Eukaryote (nucleus)	35688	Eukaryota; Rhodophyta; Bangiophyceae; Porphyridiales; Porphyridiaceae; Porphyridium; Porphyridium purpureum	superkingdom; phylum; class; order; family; genus; species
AROW01002423.1	Eukaryote (nucleus)	35688	Eukaryota; Rhodophyta; Bangiophyceae; Porphyridiales; Porphyridiaceae; Porphyridium; Porphyridium purpureum	superkingdom; phylum; class; order; family; genus; species
AROW01002424.1	Eukaryote (nucleus)	35688	Eukaryota; Rhodophyta; Bangiophyceae; Porphyridiales; Porphyridiaceae; Porphyridium; Porphyridium purpureum	superkingdom; phylum; class; order; family; genus; species
AROW01002425.1	Eukaryote (nucleus)	35688	Eukaryota; Rhodophyta; Bangiophyceae; Porphyridiales; Porphyridiaceae; Porphyridium; Porphyridium purpureum	superkingdom; phylum; class; order; family; genus; species
AROW01002426.1	Eukaryote (nucleus)	35688	Eukaryota; Rhodophyta; Bangiophyceae; Porphyridiales; Porphyridiaceae; Porphyridium; Porphyridium purpureum	superkingdom; phylum; class; order; family; genus; species
AROW01002427.1	Eukaryote (nucleus)	35688	Eukaryota; Rhodophyta; Bangiophyceae; Porphyridiales; Porphyridiaceae; Porphyridium; Porphyridium purpureum	superkingdom; phylum; class; order; family; genus; species
AROW01002428.1	Eukaryote (nucleus)	35688	Eukaryota; Rhodophyta; Bangiophyceae; Porphyridiales; Porphyridiaceae; Porphyridium; Porphyridium purpureum	superkingdom; phylum; class; order; family; genus; species
AROW01002429.1	Eukaryote (nucleus)	35688	Eukaryota; Rhodophyta; Bangiophyceae; Porphyridiales; Porphyridiaceae; Porphyridium; Porphyridium purpureum	superkingdom; phylum; class; order; family; genus; species
AROW01002430.1	Eukaryote (nucleus)	35688	Eukaryota; Rhodophyta; Bangiophyceae; Porphyridiales; Porphyridiaceae; Porphyridium; Porphyridium purpureum	superkingdom; phylum; class; order; family; genus; species
AROW01002431.1	Eukaryote (nucleus)	35688	Eukaryota; Rhodophyta; Bangiophyceae; Porphyridiales; Porphyridiaceae; Porphyridium; Porphyridium purpureum	superkingdom; phylum; class; order; family; genus; species
AROW01002432.1	Eukaryote (nucleus)	35688	Eukaryota; Rhodophyta; Bangiophyceae; Porphyridiales; Porphyridiaceae; Porphyridium; Porphyridium purpureum	superkingdom; phylum; class; order; family; genus; species
AROW01002433.1	Eukaryote (nucleus)	35688	Eukaryota; Rhodophyta; Bangiophyceae; Porphyridiales; Porphyridiaceae; Porphyridium; Porphyridium purpureum	superkingdom; phylum; class; order; family; genus; species
AROW01002434.1	Eukaryote (nucleus)	35688	Eukaryota; Rhodophyta; Bangiophyceae; Porphyridiales; Porphyridiaceae; Porphyridium; Porphyridium purpureum	superkingdom; phylum; class; order; family; genus; species
AROW01002435.1	Eukaryote (nucleus)	35688	Eukaryota; Rhodophyta; Bangiophyceae; Porphyridiales; Porphyridiaceae; Porphyridium; Porphyridium purpureum	superkingdom; phylum; class; order; family; genus; species
AROW01002436.1	Eukaryote (nucleus)	35688	Eukaryota; Rhodophyta; Bangiophyceae; Porphyridiales; Porphyridiaceae; Porphyridium; Porphyridium purpureum	superkingdom; phylum; class; order; family; genus; species
AROW01002437.1	Eukaryote (nucleus)	35688	Eukaryota; Rhodophyta; Bangiophyceae; Porphyridiales; Porphyridiaceae; Porphyridium; Porphyridium purpureum	superkingdom; phylum; class; order; family; genus; species
AROW01002438.1	Eukaryote (nucleus)	35688	Eukaryota; Rhodophyta; Bangiophyceae; Porphyridiales; Porphyridiaceae; Porphyridium; Porphyridium purpureum	superkingdom; phylum; class; order; family; genus; species
AROW01002439.1	Eukaryote (nucleus)	35688	Eukaryota; Rhodophyta; Bangiophyceae; Porphyridiales; Porphyridiaceae; Porphyridium; Porphyridium purpureum	superkingdom; phylum; class; order; family; genus; species
AROW01002440.1	Eukaryote (nucleus)	35688	Eukaryota; Rhodophyta; Bangiophyceae; Porphyridiales; Porphyridiaceae; Porphyridium; Porphyridium purpureum	superkingdom; phylum; class; order; family; genus; species
AROW01002441.1	Eukaryote (nucleus)	35688	Eukaryota; Rhodophyta; Bangiophyceae; Porphyridiales; Porphyridiaceae; Porphyridium; Porphyridium purpureum	superkingdom; phylum; class; order; family; genus; species
AROW01002442.1	Eukaryote (nucleus)	35688	Eukaryota; Rhodophyta; Bangiophyceae; Porphyridiales; Porphyridiaceae; Porphyridium; Porphyridium purpureum	superkingdom; phylum; class; order; family; genus; species
AROW01002443.1	Eukaryote (nucleus)	35688	Eukaryota; Rhodophyta; Bangiophyceae; Porphyridiales; Porphyridiaceae; Porphyridium; Porphyridium purpureum	superkingdom; phylum; class; order; family; genus; species
AROW01002444.1	Eukaryote (nucleus)	35688	Eukaryota; Rhodophyta; Bangiophyceae; Porphyridiales; Porphyridiaceae; Porphyridium; Porphyridium purpureum	superkingdom; phylum; class; order; family; genus; species
AROW01002445.1	Eukaryote (nucleus)	35688	Eukaryota; Rhodophyta; Bangiophyceae; Porphyridiales; Porphyridiaceae; Porphyridium; Porphyridium purpureum	superkingdom; phylum; class; order; family; genus; species
AROW01002446.1	Eukaryote (nucleus)	35688	Eukaryota; Rhodophyta; Bangiophyceae; Porphyridiales; Porphyridiaceae; Porphyridium; Porphyridium purpureum	superkingdom; phylum; class; order; family; genus; species
AROW01002447.1	Eukaryote (nucleus)	35688	Eukaryota; Rhodophyta; Bangiophyceae; Porphyridiales; Porphyridiaceae; Porphyridium; Porphyridium purpureum	superkingdom; phylum; class; order; family; genus; species
AROW01002448.1	Eukaryote (nucleus)	35688	Eukaryota; Rhodophyta; Bangiophyceae; Porphyridiales; Porphyridiaceae; Porphyridium; Porphyridium purpureum	superkingdom; phylum; class; order; family; genus; species
AROW01002449.1	Eukaryote (nucleus)	35688	Eukaryota; Rhodophyta; Bangiophyceae; Porphyridiales; Porphyridiaceae; Porphyridium; Porphyridium purpureum	superkingdom; phylum; class; order; family; genus; species
AROW01002450.1	Eukaryote (nucleus)	35688	Eukaryota; Rhodophyta; Bangiophyceae; Porphyridiales; Porphyridiaceae; Porphyridium; Porphyridium purpureum	superkingdom; phylum; class; order; family; genus; species
AROW01002451.1	Eukaryote (nucleus)	35688	Eukaryota; Rhodophyta; Bangiophyceae; Porphyridiales; Porphyridiaceae; Porphyridium; Porphyridium purpureum	superkingdom; phylum; class; order; family; genus; species
AROW01002452.1	Eukaryote (nucleus)	35688	Eukaryota; Rhodophyta; Bangiophyceae; Porphyridiales; Porphyridiaceae; Porphyridium; Porphyridium purpureum	superkingdom; phylum; class; order; family; genus; species
AROW01002453.1	Eukaryote (nucleus)	35688	Eukaryota; Rhodophyta; Bangiophyceae; Porphyridiales; Porphyridiaceae; Porphyridium; Porphyridium purpureum	superkingdom; phylum; class; order; family; genus; species
AROW01002454.1	Eukaryote (nucleus)	35688	Eukaryota; Rhodophyta; Bangiophyceae; Porphyridiales; Porphyridiaceae; Porphyridium; Porphyridium purpureum	superkingdom; phylum; class; order; family; genus; species
AROW01002455.1	Eukaryote (nucleus)	35688	Eukaryota; Rhodophyta; Bangiophyceae; Porphyridiales; Porphyridiaceae; Porphyridium; Porphyridium purpureum	superkingdom; phylum; class; order; family; genus; species
AROW01002456.1	Eukaryote (nucleus)	35688	Eukaryota; Rhodophyta; Bangiophyceae; Porphyridiales; Porphyridiaceae; Porphyridium; Porphyridium purpureum	superkingdom; phylum; class; order; family; genus; species
AROW01002457.1	Eukaryote (nucleus)	35688	Eukaryota; Rhodophyta; Bangiophyceae; Porphyridiales; Porphyridiaceae; Porphyridium; Porphyridium purpureum	superkingdom; phylum; class; order; family; genus; species
AROW01002458.1	Eukaryote (nucleus)	35688	Eukaryota; Rhodophyta; Bangiophyceae; Porphyridiales; Porphyridiaceae; Porphyridium; Porphyridium purpureum	superkingdom; phylum; class; order; family; genus; species
AROW01002459.1	Eukaryote (nucleus)	35688	Eukaryota; Rhodophyta; Bangiophyceae; Porphyridiales; Porphyridiaceae; Porphyridium; Porphyridium purpureum	superkingdom; phylum; class; order; family; genus; species
AROW01002460.1	Eukaryote (nucleus)	35688	Eukaryota; Rhodophyta; Bangiophyceae; Porphyridiales; Porphyridiaceae; Porphyridium; Porphyridium purpureum	superkingdom; phylum; class; order; family; genus; species
AROW01002461.1	Eukaryote (nucleus)	35688	Eukaryota; Rhodophyta; Bangiophyceae; Porphyridiales; Porphyridiaceae; Porphyridium; Porphyridium purpureum	superkingdom; phylum; class; order; family; genus; species
AROW01002462.1	Eukaryote (nucleus)	35688	Eukaryota; Rhodophyta; Bangiophyceae; Porphyridiales; Porphyridiaceae; Porphyridium; Porphyridium purpureum	superkingdom; phylum; class; order; family; genus; species
AROW01002463.1	Eukaryote (nucleus)	35688	Eukaryota; Rhodophyta; Bangiophyceae; Porphyridiales; Porphyridiaceae; Porphyridium; Porphyridium purpureum	superkingdom; phylum; class; order; family; genus; species
AROW01002464.1	Eukaryote (nucleus)	35688	Eukaryota; Rhodophyta; Bangiophyceae; Porphyridiales; Porphyridiaceae; Porphyridium; Porphyridium purpureum	superkingdom; phylum; class; order; family; genus; species
AROW01002465.1	Eukaryote (nucleus)	35688	Eukaryota; Rhodophyta; Bangiophyceae; Porphyridiales; Porphyridiaceae; Porphyridium; Porphyridium purpureum	superkingdom; phylum; class; order; family; genus; species
AROW01002466.1	Eukaryote (nucleus)	35688	Eukaryota; Rhodophyta; Bangiophyceae; Porphyridiales; Porphyridiaceae; Porphyridium; Porphyridium purpureum	superkingdom; phylum; class; order; family; genus; species
AROW01002467.1	Eukaryote (nucleus)	35688	Eukaryota; Rhodophyta; Bangiophyceae; Porphyridiales; Porphyridiaceae; Porphyridium; Porphyridium purpureum	superkingdom; phylum; class; order; family; genus; species
AROW01002468.1	Eukaryote (nucleus)	35688	Eukaryota; Rhodophyta; Bangiophyceae; Porphyridiales; Porphyridiaceae; Porphyridium; Porphyridium purpureum	superkingdom; phylum; class; order; family; genus; species
AROW01002469.1	Eukaryote (nucleus)	35688	Eukaryota; Rhodophyta; Bangiophyceae; Porphyridiales; Porphyridiaceae; Porphyridium; Porphyridium purpureum	superkingdom; phylum; class; order; family; genus; species
AROW01002470.1	Eukaryote (nucleus)	35688	Eukaryota; Rhodophyta; Bangiophyceae; Porphyridiales; Porphyridiaceae; Porphyridium; Porphyridium purpureum	superkingdom; phylum; class; order; family; genus; species
AROW01002471.1	Eukaryote (nucleus)	35688	Eukaryota; Rhodophyta; Bangiophyceae; Porphyridiales; Porphyridiaceae; Porphyridium; Porphyridium purpureum	superkingdom; phylum; class; order; family; genus; species
AROW01002472.1	Eukaryote (nucleus)	35688	Eukaryota; Rhodophyta; Bangiophyceae; Porphyridiales; Porphyridiaceae; Porphyridium; Porphyridium purpureum	superkingdom; phylum; class; order; family; genus; species
AROW01002473.1	Eukaryote (nucleus)	35688	Eukaryota; Rhodophyta; Bangiophyceae; Porphyridiales; Porphyridiaceae; Porphyridium; Porphyridium purpureum	superkingdom; phylum; class; order; family; genus; species
AROW01002474.1	Eukaryote (nucleus)	35688	Eukaryota; Rhodophyta; Bangiophyceae; Porphyridiales; Porphyridiaceae; Porphyridium; Porphyridium purpureum	superkingdom; phylum; class; order; family; genus; species
AROW01002475.1	Eukaryote (nucleus)	35688	Eukaryota; Rhodophyta; Bangiophyceae; Porphyridiales; Porphyridiaceae; Porphyridium; Porphyridium purpureum	superkingdom; phylum; class; order; family; genus; species
AROW01002476.1	Eukaryote (nucleus)	35688	Eukaryota; Rhodophyta; Bangiophyceae; Porphyridiales; Porphyridiaceae; Porphyridium; Porphyridium purpureum	superkingdom; phylum; class; order; family; genus; species
AROW01002477.1	Eukaryote (nucleus)	35688	Eukaryota; Rhodophyta; Bangiophyceae; Porphyridiales; Porphyridiaceae; Porphyridium; Porphyridium purpureum	superkingdom; phylum; class; order; family; genus; species
AROW01002478.1	Eukaryote (nucleus)	35688	Eukaryota; Rhodophyta; Bangiophyceae; Porphyridiales; Porphyridiaceae; Porphyridium; Porphyridium purpureum	superkingdom; phylum; class; order; family; genus; species
AROW01002479.1	Eukaryote (nucleus)	35688	Eukaryota; Rhodophyta; Bangiophyceae; Porphyridiales; Porphyridiaceae; Porphyridium; Porphyridium purpureum	superkingdom; phylum; class; order; family; genus; species
AROW01002480.1	Eukaryote (nucleus)	35688	Eukaryota; Rhodophyta; Bangiophyceae; Porphyridiales; Porphyridiaceae; Porphyridium; Porphyridium purpureum	superkingdom; phylum; class; order; family; genus; species
AROW01002481.1	Eukaryote (nucleus)	35688	Eukaryota; Rhodophyta; Bangiophyceae; Porphyridiales; Porphyridiaceae; Porphyridium; Porphyridium purpureum	superkingdom; phylum; class; order; family; genus; species
AROW01002482.1	Eukaryote (nucleus)	35688	Eukaryota; Rhodophyta; Bangiophyceae; Porphyridiales; Porphyridiaceae; Porphyridium; Porphyridium purpureum	superkingdom; phylum; class; order; family; genus; species
AROW01002483.1	Eukaryote (nucleus)	35688	Eukaryota; Rhodophyta; Bangiophyceae; Porphyridiales; Porphyridiaceae; Porphyridium; Porphyridium purpureum	superkingdom; phylum; class; order; family; genus; species
AROW01002484.1	Eukaryote (nucleus)	35688	Eukaryota; Rhodophyta; Bangiophyceae; Porphyridiales; Porphyridiaceae; Porphyridium; Porphyridium purpureum	superkingdom; phylum; class; order; family; genus; species
AROW01002485.1	Eukaryote (nucleus)	35688	Eukaryota; Rhodophyta; Bangiophyceae; Porphyridiales; Porphyridiaceae; Porphyridium; Porphyridium purpureum	superkingdom; phylum; class; order; family; genus; species
AROW01002486.1	Eukaryote (nucleus)	35688	Eukaryota; Rhodophyta; Bangiophyceae; Porphyridiales; Porphyridiaceae; Porphyridium; Porphyridium purpureum	superkingdom; phylum; class; order; family; genus; species
AROW01002487.1	Eukaryote (nucleus)	35688	Eukaryota; Rhodophyta; Bangiophyceae; Porphyridiales; Porphyridiaceae; Porphyridium; Porphyridium purpureum	superkingdom; phylum; class; order; family; genus; species
AROW01002488.1	Eukaryote (nucleus)	35688	Eukaryota; Rhodophyta; Bangiophyceae; Porphyridiales; Porphyridiaceae; Porphyridium; Porphyridium purpureum	superkingdom; phylum; class; order; family; genus; species
AROW01002489.1	Eukaryote (nucleus)	35688	Eukaryota; Rhodophyta; Bangiophyceae; Porphyridiales; Porphyridiaceae; Porphyridium; Porphyridium purpureum	superkingdom; phylum; class; order; family; genus; species
AROW01002490.1	Eukaryote (nucleus)	35688	Eukaryota; Rhodophyta; Bangiophyceae; Porphyridiales; Porphyridiaceae; Porphyridium; Porphyridium purpureum	superkingdom; phylum; class; order; family; genus; species
AROW01002491.1	Eukaryote (nucleus)	35688	Eukaryota; Rhodophyta; Bangiophyceae; Porphyridiales; Porphyridiaceae; Porphyridium; Porphyridium purpureum	superkingdom; phylum; class; order; family; genus; species
AROW01002492.1	Eukaryote (nucleus)	35688	Eukaryota; Rhodophyta; Bangiophyceae; Porphyridiales; Porphyridiaceae; Porphyridium; Porphyridium purpureum	superkingdom; phylum; class; order; family; genus; species
AROW01002493.1	Eukaryote (nucleus)	35688	Eukaryota; Rhodophyta; Bangiophyceae; Porphyridiales; Porphyridiaceae; Porphyridium; Porphyridium purpureum	superkingdom; phylum; class; order; family; genus; species
AROW01002494.1	Eukaryote (nucleus)	35688	Eukaryota; Rhodophyta; Bangiophyceae; Porphyridiales; Porphyridiaceae; Porphyridium; Porphyridium purpureum	superkingdom; phylum; class; order; family; genus; species
AROW01002495.1	Eukaryote (nucleus)	35688	Eukaryota; Rhodophyta; Bangiophyceae; Porphyridiales; Porphyridiaceae; Porphyridium; Porphyridium purpureum	superkingdom; phylum; class; order; family; genus; species
AROW01002496.1	Eukaryote (nucleus)	35688	Eukaryota; Rhodophyta; Bangiophyceae; Porphyridiales; Porphyridiaceae; Porphyridium; Porphyridium purpureum	superkingdom; phylum; class; order; family; genus; species
AROW01002497.1	Eukaryote (nucleus)	35688	Eukaryota; Rhodophyta; Bangiophyceae; Porphyridiales; Porphyridiaceae; Porphyridium; Porphyridium purpureum	superkingdom; phylum; class; order; family; genus; species
AROW01002498.1	Eukaryote (nucleus)	35688	Eukaryota; Rhodophyta; Bangiophyceae; Porphyridiales; Porphyridiaceae; Porphyridium; Porphyridium purpureum	superkingdom; phylum; class; order; family; genus; species
AROW01002499.1	Eukaryote (nucleus)	35688	Eukaryota; Rhodophyta; Bangiophyceae; Porphyridiales; Porphyridiaceae; Porphyridium; Porphyridium purpureum	superkingdom; phylum; class; order; family; genus; species
AROW01002500.1	Eukaryote (nucleus)	35688	Eukaryota; Rhodophyta; Bangiophyceae; Porphyridiales; Porphyridiaceae; Porphyridium; Porphyridium purpureum	superkingdom; phylum; class; order; family; genus; species
AROW01002501.1	Eukaryote (nucleus)	35688	Eukaryota; Rhodophyta; Bangiophyceae; Porphyridiales; Porphyridiaceae; Porphyridium; Porphyridium purpureum	superkingdom; phylum; class; order; family; genus; species
AROW01002502.1	Eukaryote (nucleus)	35688	Eukaryota; Rhodophyta; Bangiophyceae; Porphyridiales; Porphyridiaceae; Porphyridium; Porphyridium purpureum	superkingdom; phylum; class; order; family; genus; species
AROW01002503.1	Eukaryote (nucleus)	35688	Eukaryota; Rhodophyta; Bangiophyceae; Porphyridiales; Porphyridiaceae; Porphyridium; Porphyridium purpureum	superkingdom; phylum; class; order; family; genus; species
AROW01002504.1	Eukaryote (nucleus)	35688	Eukaryota; Rhodophyta; Bangiophyceae; Porphyridiales; Porphyridiaceae; Porphyridium; Porphyridium purpureum	superkingdom; phylum; class; order; family; genus; species
AROW01002505.1	Eukaryote (nucleus)	35688	Eukaryota; Rhodophyta; Bangiophyceae; Porphyridiales; Porphyridiaceae; Porphyridium; Porphyridium purpureum	superkingdom; phylum; class; order; family; genus; species
AROW01002506.1	Eukaryote (nucleus)	35688	Eukaryota; Rhodophyta; Bangiophyceae; Porphyridiales; Porphyridiaceae; Porphyridium; Porphyridium purpureum	superkingdom; phylum; class; order; family; genus; species
AROW01002507.1	Eukaryote (nucleus)	35688	Eukaryota; Rhodophyta; Bangiophyceae; Porphyridiales; Porphyridiaceae; Porphyridium; Porphyridium purpureum	superkingdom; phylum; class; order; family; genus; species
AROW01002508.1	Eukaryote (nucleus)	35688	Eukaryota; Rhodophyta; Bangiophyceae; Porphyridiales; Porphyridiaceae; Porphyridium; Porphyridium purpureum	superkingdom; phylum; class; order; family; genus; species
AROW01002509.1	Eukaryote (nucleus)	35688	Eukaryota; Rhodophyta; Bangiophyceae; Porphyridiales; Porphyridiaceae; Porphyridium; Porphyridium purpureum	superkingdom; phylum; class; order; family; genus; species
AROW01002510.1	Eukaryote (nucleus)	35688	Eukaryota; Rhodophyta; Bangiophyceae; Porphyridiales; Porphyridiaceae; Porphyridium; Porphyridium purpureum	superkingdom; phylum; class; order; family; genus; species
AROW01002511.1	Eukaryote (nucleus)	35688	Eukaryota; Rhodophyta; Bangiophyceae; Porphyridiales; Porphyridiaceae; Porphyridium; Porphyridium purpureum	superkingdom; phylum; class; order; family; genus; species
AROW01002512.1	Eukaryote (nucleus)	35688	Eukaryota; Rhodophyta; Bangiophyceae; Porphyridiales; Porphyridiaceae; Porphyridium; Porphyridium purpureum	superkingdom; phylum; class; order; family; genus; species
AROW01002513.1	Eukaryote (nucleus)	35688	Eukaryota; Rhodophyta; Bangiophyceae; Porphyridiales; Porphyridiaceae; Porphyridium; Porphyridium purpureum	superkingdom; phylum; class; order; family; genus; species
AROW01002514.1	Eukaryote (nucleus)	35688	Eukaryota; Rhodophyta; Bangiophyceae; Porphyridiales; Porphyridiaceae; Porphyridium; Porphyridium purpureum	superkingdom; phylum; class; order; family; genus; species
AROW01002515.1	Eukaryote (nucleus)	35688	Eukaryota; Rhodophyta; Bangiophyceae; Porphyridiales; Porphyridiaceae; Porphyridium; Porphyridium purpureum	superkingdom; phylum; class; order; family; genus; species
AROW01002516.1	Eukaryote (nucleus)	35688	Eukaryota; Rhodophyta; Bangiophyceae; Porphyridiales; Porphyridiaceae; Porphyridium; Porphyridium purpureum	superkingdom; phylum; class; order; family; genus; species
AROW01002517.1	Eukaryote (nucleus)	35688	Eukaryota; Rhodophyta; Bangiophyceae; Porphyridiales; Porphyridiaceae; Porphyridium; Porphyridium purpureum	superkingdom; phylum; class; order; family; genus; species
AROW01002518.1	Eukaryote (nucleus)	35688	Eukaryota; Rhodophyta; Bangiophyceae; Porphyridiales; Porphyridiaceae; Porphyridium; Porphyridium purpureum	superkingdom; phylum; class; order; family; genus; species
AROW01002519.1	Eukaryote (nucleus)	35688	Eukaryota; Rhodophyta; Bangiophyceae; Porphyridiales; Porphyridiaceae; Porphyridium; Porphyridium purpureum	superkingdom; phylum; class; order; family; genus; species
AROW01002520.1	Eukaryote (nucleus)	35688	Eukaryota; Rhodophyta; Bangiophyceae; Porphyridiales; Porphyridiaceae; Porphyridium; Porphyridium purpureum	superkingdom; phylum; class; order; family; genus; species
AROW01002521.1	Eukaryote (nucleus)	35688	Eukaryota; Rhodophyta; Bangiophyceae; Porphyridiales; Porphyridiaceae; Porphyridium; Porphyridium purpureum	superkingdom; phylum; class; order; family; genus; species
AROW01002522.1	Eukaryote (nucleus)	35688	Eukaryota; Rhodophyta; Bangiophyceae; Porphyridiales; Porphyridiaceae; Porphyridium; Porphyridium purpureum	superkingdom; phylum; class; order; family; genus; species
AROW01002523.1	Eukaryote (nucleus)	35688	Eukaryota; Rhodophyta; Bangiophyceae; Porphyridiales; Porphyridiaceae; Porphyridium; Porphyridium purpureum	superkingdom; phylum; class; order; family; genus; species
AROW01002524.1	Eukaryote (nucleus)	35688	Eukaryota; Rhodophyta; Bangiophyceae; Porphyridiales; Porphyridiaceae; Porphyridium; Porphyridium purpureum	superkingdom; phylum; class; order; family; genus; species
AROW01002525.1	Eukaryote (nucleus)	35688	Eukaryota; Rhodophyta; Bangiophyceae; Porphyridiales; Porphyridiaceae; Porphyridium; Porphyridium purpureum	superkingdom; phylum; class; order; family; genus; species
AROW01002526.1	Eukaryote (nucleus)	35688	Eukaryota; Rhodophyta; Bangiophyceae; Porphyridiales; Porphyridiaceae; Porphyridium; Porphyridium purpureum	superkingdom; phylum; class; order; family; genus; species
AROW01002527.1	Eukaryote (nucleus)	35688	Eukaryota; Rhodophyta; Bangiophyceae; Porphyridiales; Porphyridiaceae; Porphyridium; Porphyridium purpureum	superkingdom; phylum; class; order; family; genus; species
AROW01002528.1	Eukaryote (nucleus)	35688	Eukaryota; Rhodophyta; Bangiophyceae; Porphyridiales; Porphyridiaceae; Porphyridium; Porphyridium purpureum	superkingdom; phylum; class; order; family; genus; species
AROW01002529.1	Eukaryote (nucleus)	35688	Eukaryota; Rhodophyta; Bangiophyceae; Porphyridiales; Porphyridiaceae; Porphyridium; Porphyridium purpureum	superkingdom; phylum; class; order; family; genus; species
AROW01002530.1	Eukaryote (nucleus)	35688	Eukaryota; Rhodophyta; Bangiophyceae; Porphyridiales; Porphyridiaceae; Porphyridium; Porphyridium purpureum	superkingdom; phylum; class; order; family; genus; species
AROW01002531.1	Eukaryote (nucleus)	35688	Eukaryota; Rhodophyta; Bangiophyceae; Porphyridiales; Porphyridiaceae; Porphyridium; Porphyridium purpureum	superkingdom; phylum; class; order; family; genus; species
AROW01002532.1	Eukaryote (nucleus)	35688	Eukaryota; Rhodophyta; Bangiophyceae; Porphyridiales; Porphyridiaceae; Porphyridium; Porphyridium purpureum	superkingdom; phylum; class; order; family; genus; species
AROW01002533.1	Eukaryote (nucleus)	35688	Eukaryota; Rhodophyta; Bangiophyceae; Porphyridiales; Porphyridiaceae; Porphyridium; Porphyridium purpureum	superkingdom; phylum; class; order; family; genus; species
AROW01002534.1	Eukaryote (nucleus)	35688	Eukaryota; Rhodophyta; Bangiophyceae; Porphyridiales; Porphyridiaceae; Porphyridium; Porphyridium purpureum	superkingdom; phylum; class; order; family; genus; species
AROW01002535.1	Eukaryote (nucleus)	35688	Eukaryota; Rhodophyta; Bangiophyceae; Porphyridiales; Porphyridiaceae; Porphyridium; Porphyridium purpureum	superkingdom; phylum; class; order; family; genus; species
AROW01002536.1	Eukaryote (nucleus)	35688	Eukaryota; Rhodophyta; Bangiophyceae; Porphyridiales; Porphyridiaceae; Porphyridium; Porphyridium purpureum	superkingdom; phylum; class; order; family; genus; species
AROW01002537.1	Eukaryote (nucleus)	35688	Eukaryota; Rhodophyta; Bangiophyceae; Porphyridiales; Porphyridiaceae; Porphyridium; Porphyridium purpureum	superkingdom; phylum; class; order; family; genus; species
AROW01002538.1	Eukaryote (nucleus)	35688	Eukaryota; Rhodophyta; Bangiophyceae; Porphyridiales; Porphyridiaceae; Porphyridium; Porphyridium purpureum	superkingdom; phylum; class; order; family; genus; species
AROW01002539.1	Eukaryote (nucleus)	35688	Eukaryota; Rhodophyta; Bangiophyceae; Porphyridiales; Porphyridiaceae; Porphyridium; Porphyridium purpureum	superkingdom; phylum; class; order; family; genus; species
AROW01002540.1	Eukaryote (nucleus)	35688	Eukaryota; Rhodophyta; Bangiophyceae; Porphyridiales; Porphyridiaceae; Porphyridium; Porphyridium purpureum	superkingdom; phylum; class; order; family; genus; species
AROW01002541.1	Eukaryote (nucleus)	35688	Eukaryota; Rhodophyta; Bangiophyceae; Porphyridiales; Porphyridiaceae; Porphyridium; Porphyridium purpureum	superkingdom; phylum; class; order; family; genus; species
AROW01002542.1	Eukaryote (nucleus)	35688	Eukaryota; Rhodophyta; Bangiophyceae; Porphyridiales; Porphyridiaceae; Porphyridium; Porphyridium purpureum	superkingdom; phylum; class; order; family; genus; species
AROW01002543.1	Eukaryote (nucleus)	35688	Eukaryota; Rhodophyta; Bangiophyceae; Porphyridiales; Porphyridiaceae; Porphyridium; Porphyridium purpureum	superkingdom; phylum; class; order; family; genus; species
AROW01002544.1	Eukaryote (nucleus)	35688	Eukaryota; Rhodophyta; Bangiophyceae; Porphyridiales; Porphyridiaceae; Porphyridium; Porphyridium purpureum	superkingdom; phylum; class; order; family; genus; species
AROW01002545.1	Eukaryote (nucleus)	35688	Eukaryota; Rhodophyta; Bangiophyceae; Porphyridiales; Porphyridiaceae; Porphyridium; Porphyridium purpureum	superkingdom; phylum; class; order; family; genus; species
AROW01002546.1	Eukaryote (nucleus)	35688	Eukaryota; Rhodophyta; Bangiophyceae; Porphyridiales; Porphyridiaceae; Porphyridium; Porphyridium purpureum	superkingdom; phylum; class; order; family; genus; species
AROW01002547.1	Eukaryote (nucleus)	35688	Eukaryota; Rhodophyta; Bangiophyceae; Porphyridiales; Porphyridiaceae; Porphyridium; Porphyridium purpureum	superkingdom; phylum; class; order; family; genus; species
AROW01002548.1	Eukaryote (nucleus)	35688	Eukaryota; Rhodophyta; Bangiophyceae; Porphyridiales; Porphyridiaceae; Porphyridium; Porphyridium purpureum	superkingdom; phylum; class; order; family; genus; species
AROW01002549.1	Eukaryote (nucleus)	35688	Eukaryota; Rhodophyta; Bangiophyceae; Porphyridiales; Porphyridiaceae; Porphyridium; Porphyridium purpureum	superkingdom; phylum; class; order; family; genus; species
AROW01002550.1	Eukaryote (nucleus)	35688	Eukaryota; Rhodophyta; Bangiophyceae; Porphyridiales; Porphyridiaceae; Porphyridium; Porphyridium purpureum	superkingdom; phylum; class; order; family; genus; species
AROW01002551.1	Eukaryote (nucleus)	35688	Eukaryota; Rhodophyta; Bangiophyceae; Porphyridiales; Porphyridiaceae; Porphyridium; Porphyridium purpureum	superkingdom; phylum; class; order; family; genus; species
AROW01002552.1	Eukaryote (nucleus)	35688	Eukaryota; Rhodophyta; Bangiophyceae; Porphyridiales; Porphyridiaceae; Porphyridium; Porphyridium purpureum	superkingdom; phylum; class; order; family; genus; species
AROW01002553.1	Eukaryote (nucleus)	35688	Eukaryota; Rhodophyta; Bangiophyceae; Porphyridiales; Porphyridiaceae; Porphyridium; Porphyridium purpureum	superkingdom; phylum; class; order; family; genus; species
AROW01002554.1	Eukaryote (nucleus)	35688	Eukaryota; Rhodophyta; Bangiophyceae; Porphyridiales; Porphyridiaceae; Porphyridium; Porphyridium purpureum	superkingdom; phylum; class; order; family; genus; species
AROW01002555.1	Eukaryote (nucleus)	35688	Eukaryota; Rhodophyta; Bangiophyceae; Porphyridiales; Porphyridiaceae; Porphyridium; Porphyridium purpureum	superkingdom; phylum; class; order; family; genus; species
AROW01002556.1	Eukaryote (nucleus)	35688	Eukaryota; Rhodophyta; Bangiophyceae; Porphyridiales; Porphyridiaceae; Porphyridium; Porphyridium purpureum	superkingdom; phylum; class; order; family; genus; species
AROW01002557.1	Eukaryote (nucleus)	35688	Eukaryota; Rhodophyta; Bangiophyceae; Porphyridiales; Porphyridiaceae; Porphyridium; Porphyridium purpureum	superkingdom; phylum; class; order; family; genus; species
AROW01002558.1	Eukaryote (nucleus)	35688	Eukaryota; Rhodophyta; Bangiophyceae; Porphyridiales; Porphyridiaceae; Porphyridium; Porphyridium purpureum	superkingdom; phylum; class; order; family; genus; species
AROW01002559.1	Eukaryote (nucleus)	35688	Eukaryota; Rhodophyta; Bangiophyceae; Porphyridiales; Porphyridiaceae; Porphyridium; Porphyridium purpureum	superkingdom; phylum; class; order; family; genus; species
AROW01002560.1	Eukaryote (nucleus)	35688	Eukaryota; Rhodophyta; Bangiophyceae; Porphyridiales; Porphyridiaceae; Porphyridium; Porphyridium purpureum	superkingdom; phylum; class; order; family; genus; species
AROW01002561.1	Eukaryote (nucleus)	35688	Eukaryota; Rhodophyta; Bangiophyceae; Porphyridiales; Porphyridiaceae; Porphyridium; Porphyridium purpureum	superkingdom; phylum; class; order; family; genus; species
AROW01002562.1	Eukaryote (nucleus)	35688	Eukaryota; Rhodophyta; Bangiophyceae; Porphyridiales; Porphyridiaceae; Porphyridium; Porphyridium purpureum	superkingdom; phylum; class; order; family; genus; species
AROW01002563.1	Eukaryote (nucleus)	35688	Eukaryota; Rhodophyta; Bangiophyceae; Porphyridiales; Porphyridiaceae; Porphyridium; Porphyridium purpureum	superkingdom; phylum; class; order; family; genus; species
AROW01002564.1	Eukaryote (nucleus)	35688	Eukaryota; Rhodophyta; Bangiophyceae; Porphyridiales; Porphyridiaceae; Porphyridium; Porphyridium purpureum	superkingdom; phylum; class; order; family; genus; species
AROW01002565.1	Eukaryote (nucleus)	35688	Eukaryota; Rhodophyta; Bangiophyceae; Porphyridiales; Porphyridiaceae; Porphyridium; Porphyridium purpureum	superkingdom; phylum; class; order; family; genus; species
AROW01002566.1	Eukaryote (nucleus)	35688	Eukaryota; Rhodophyta; Bangiophyceae; Porphyridiales; Porphyridiaceae; Porphyridium; Porphyridium purpureum	superkingdom; phylum; class; order; family; genus; species
AROW01002567.1	Eukaryote (nucleus)	35688	Eukaryota; Rhodophyta; Bangiophyceae; Porphyridiales; Porphyridiaceae; Porphyridium; Porphyridium purpureum	superkingdom; phylum; class; order; family; genus; species
AROW01002568.1	Eukaryote (nucleus)	35688	Eukaryota; Rhodophyta; Bangiophyceae; Porphyridiales; Porphyridiaceae; Porphyridium; Porphyridium purpureum	superkingdom; phylum; class; order; family; genus; species
AROW01002569.1	Eukaryote (nucleus)	35688	Eukaryota; Rhodophyta; Bangiophyceae; Porphyridiales; Porphyridiaceae; Porphyridium; Porphyridium purpureum	superkingdom; phylum; class; order; family; genus; species
AROW01002570.1	Eukaryote (nucleus)	35688	Eukaryota; Rhodophyta; Bangiophyceae; Porphyridiales; Porphyridiaceae; Porphyridium; Porphyridium purpureum	superkingdom; phylum; class; order; family; genus; species
AROW01002571.1	Eukaryote (nucleus)	35688	Eukaryota; Rhodophyta; Bangiophyceae; Porphyridiales; Porphyridiaceae; Porphyridium; Porphyridium purpureum	superkingdom; phylum; class; order; family; genus; species
AROW01002572.1	Eukaryote (nucleus)	35688	Eukaryota; Rhodophyta; Bangiophyceae; Porphyridiales; Porphyridiaceae; Porphyridium; Porphyridium purpureum	superkingdom; phylum; class; order; family; genus; species
AROW01002573.1	Eukaryote (nucleus)	35688	Eukaryota; Rhodophyta; Bangiophyceae; Porphyridiales; Porphyridiaceae; Porphyridium; Porphyridium purpureum	superkingdom; phylum; class; order; family; genus; species
AROW01002574.1	Eukaryote (nucleus)	35688	Eukaryota; Rhodophyta; Bangiophyceae; Porphyridiales; Porphyridiaceae; Porphyridium; Porphyridium purpureum	superkingdom; phylum; class; order; family; genus; species
AROW01002575.1	Eukaryote (nucleus)	35688	Eukaryota; Rhodophyta; Bangiophyceae; Porphyridiales; Porphyridiaceae; Porphyridium; Porphyridium purpureum	superkingdom; phylum; class; order; family; genus; species
AROW01002576.1	Eukaryote (nucleus)	35688	Eukaryota; Rhodophyta; Bangiophyceae; Porphyridiales; Porphyridiaceae; Porphyridium; Porphyridium purpureum	superkingdom; phylum; class; order; family; genus; species
AROW01002577.1	Eukaryote (nucleus)	35688	Eukaryota; Rhodophyta; Bangiophyceae; Porphyridiales; Porphyridiaceae; Porphyridium; Porphyridium purpureum	superkingdom; phylum; class; order; family; genus; species
AROW01002578.1	Eukaryote (nucleus)	35688	Eukaryota; Rhodophyta; Bangiophyceae; Porphyridiales; Porphyridiaceae; Porphyridium; Porphyridium purpureum	superkingdom; phylum; class; order; family; genus; species
AROW01002579.1	Eukaryote (nucleus)	35688	Eukaryota; Rhodophyta; Bangiophyceae; Porphyridiales; Porphyridiaceae; Porphyridium; Porphyridium purpureum	superkingdom; phylum; class; order; family; genus; species
AROW01002580.1	Eukaryote (nucleus)	35688	Eukaryota; Rhodophyta; Bangiophyceae; Porphyridiales; Porphyridiaceae; Porphyridium; Porphyridium purpureum	superkingdom; phylum; class; order; family; genus; species
AROW01002581.1	Eukaryote (nucleus)	35688	Eukaryota; Rhodophyta; Bangiophyceae; Porphyridiales; Porphyridiaceae; Porphyridium; Porphyridium purpureum	superkingdom; phylum; class; order; family; genus; species
AROW01002582.1	Eukaryote (nucleus)	35688	Eukaryota; Rhodophyta; Bangiophyceae; Porphyridiales; Porphyridiaceae; Porphyridium; Porphyridium purpureum	superkingdom; phylum; class; order; family; genus; species
AROW01002583.1	Eukaryote (nucleus)	35688	Eukaryota; Rhodophyta; Bangiophyceae; Porphyridiales; Porphyridiaceae; Porphyridium; Porphyridium purpureum	superkingdom; phylum; class; order; family; genus; species
AROW01002584.1	Eukaryote (nucleus)	35688	Eukaryota; Rhodophyta; Bangiophyceae; Porphyridiales; Porphyridiaceae; Porphyridium; Porphyridium purpureum	superkingdom; phylum; class; order; family; genus; species
AROW01002585.1	Eukaryote (nucleus)	35688	Eukaryota; Rhodophyta; Bangiophyceae; Porphyridiales; Porphyridiaceae; Porphyridium; Porphyridium purpureum	superkingdom; phylum; class; order; family; genus; species
AROW01002586.1	Eukaryote (nucleus)	35688	Eukaryota; Rhodophyta; Bangiophyceae; Porphyridiales; Porphyridiaceae; Porphyridium; Porphyridium purpureum	superkingdom; phylum; class; order; family; genus; species
AROW01002587.1	Eukaryote (nucleus)	35688	Eukaryota; Rhodophyta; Bangiophyceae; Porphyridiales; Porphyridiaceae; Porphyridium; Porphyridium purpureum	superkingdom; phylum; class; order; family; genus; species
AROW01002588.1	Eukaryote (nucleus)	35688	Eukaryota; Rhodophyta; Bangiophyceae; Porphyridiales; Porphyridiaceae; Porphyridium; Porphyridium purpureum	superkingdom; phylum; class; order; family; genus; species
AROW01002589.1	Eukaryote (nucleus)	35688	Eukaryota; Rhodophyta; Bangiophyceae; Porphyridiales; Porphyridiaceae; Porphyridium; Porphyridium purpureum	superkingdom; phylum; class; order; family; genus; species
AROW01002590.1	Eukaryote (nucleus)	35688	Eukaryota; Rhodophyta; Bangiophyceae; Porphyridiales; Porphyridiaceae; Porphyridium; Porphyridium purpureum	superkingdom; phylum; class; order; family; genus; species
AROW01002591.1	Eukaryote (nucleus)	35688	Eukaryota; Rhodophyta; Bangiophyceae; Porphyridiales; Porphyridiaceae; Porphyridium; Porphyridium purpureum	superkingdom; phylum; class; order; family; genus; species
AROW01002592.1	Eukaryote (nucleus)	35688	Eukaryota; Rhodophyta; Bangiophyceae; Porphyridiales; Porphyridiaceae; Porphyridium; Porphyridium purpureum	superkingdom; phylum; class; order; family; genus; species
AROW01002593.1	Eukaryote (nucleus)	35688	Eukaryota; Rhodophyta; Bangiophyceae; Porphyridiales; Porphyridiaceae; Porphyridium; Porphyridium purpureum	superkingdom; phylum; class; order; family; genus; species
AROW01002594.1	Eukaryote (nucleus)	35688	Eukaryota; Rhodophyta; Bangiophyceae; Porphyridiales; Porphyridiaceae; Porphyridium; Porphyridium purpureum	superkingdom; phylum; class; order; family; genus; species
AROW01002595.1	Eukaryote (nucleus)	35688	Eukaryota; Rhodophyta; Bangiophyceae; Porphyridiales; Porphyridiaceae; Porphyridium; Porphyridium purpureum	superkingdom; phylum; class; order; family; genus; species
AROW01002596.1	Eukaryote (nucleus)	35688	Eukaryota; Rhodophyta; Bangiophyceae; Porphyridiales; Porphyridiaceae; Porphyridium; Porphyridium purpureum	superkingdom; phylum; class; order; family; genus; species
AROW01002597.1	Eukaryote (nucleus)	35688	Eukaryota; Rhodophyta; Bangiophyceae; Porphyridiales; Porphyridiaceae; Porphyridium; Porphyridium purpureum	superkingdom; phylum; class; order; family; genus; species
AROW01002598.1	Eukaryote (nucleus)	35688	Eukaryota; Rhodophyta; Bangiophyceae; Porphyridiales; Porphyridiaceae; Porphyridium; Porphyridium purpureum	superkingdom; phylum; class; order; family; genus; species
AROW01002599.1	Eukaryote (nucleus)	35688	Eukaryota; Rhodophyta; Bangiophyceae; Porphyridiales; Porphyridiaceae; Porphyridium; Porphyridium purpureum	superkingdom; phylum; class; order; family; genus; species
AROW01002600.1	Eukaryote (nucleus)	35688	Eukaryota; Rhodophyta; Bangiophyceae; Porphyridiales; Porphyridiaceae; Porphyridium; Porphyridium purpureum	superkingdom; phylum; class; order; family; genus; species
AROW01002601.1	Eukaryote (nucleus)	35688	Eukaryota; Rhodophyta; Bangiophyceae; Porphyridiales; Porphyridiaceae; Porphyridium; Porphyridium purpureum	superkingdom; phylum; class; order; family; genus; species
AROW01002602.1	Eukaryote (nucleus)	35688	Eukaryota; Rhodophyta; Bangiophyceae; Porphyridiales; Porphyridiaceae; Porphyridium; Porphyridium purpureum	superkingdom; phylum; class; order; family; genus; species
AROW01002603.1	Eukaryote (nucleus)	35688	Eukaryota; Rhodophyta; Bangiophyceae; Porphyridiales; Porphyridiaceae; Porphyridium; Porphyridium purpureum	superkingdom; phylum; class; order; family; genus; species
AROW01002604.1	Eukaryote (nucleus)	35688	Eukaryota; Rhodophyta; Bangiophyceae; Porphyridiales; Porphyridiaceae; Porphyridium; Porphyridium purpureum	superkingdom; phylum; class; order; family; genus; species
AROW01002605.1	Eukaryote (nucleus)	35688	Eukaryota; Rhodophyta; Bangiophyceae; Porphyridiales; Porphyridiaceae; Porphyridium; Porphyridium purpureum	superkingdom; phylum; class; order; family; genus; species
AROW01002606.1	Eukaryote (nucleus)	35688	Eukaryota; Rhodophyta; Bangiophyceae; Porphyridiales; Porphyridiaceae; Porphyridium; Porphyridium purpureum	superkingdom; phylum; class; order; family; genus; species
AROW01002607.1	Eukaryote (nucleus)	35688	Eukaryota; Rhodophyta; Bangiophyceae; Porphyridiales; Porphyridiaceae; Porphyridium; Porphyridium purpureum	superkingdom; phylum; class; order; family; genus; species
AROW01002608.1	Eukaryote (nucleus)	35688	Eukaryota; Rhodophyta; Bangiophyceae; Porphyridiales; Porphyridiaceae; Porphyridium; Porphyridium purpureum	superkingdom; phylum; class; order; family; genus; species
AROW01002609.1	Eukaryote (nucleus)	35688	Eukaryota; Rhodophyta; Bangiophyceae; Porphyridiales; Porphyridiaceae; Porphyridium; Porphyridium purpureum	superkingdom; phylum; class; order; family; genus; species
AROW01002610.1	Eukaryote (nucleus)	35688	Eukaryota; Rhodophyta; Bangiophyceae; Porphyridiales; Porphyridiaceae; Porphyridium; Porphyridium purpureum	superkingdom; phylum; class; order; family; genus; species
AROW01002611.1	Eukaryote (nucleus)	35688	Eukaryota; Rhodophyta; Bangiophyceae; Porphyridiales; Porphyridiaceae; Porphyridium; Porphyridium purpureum	superkingdom; phylum; class; order; family; genus; species
AROW01002612.1	Eukaryote (nucleus)	35688	Eukaryota; Rhodophyta; Bangiophyceae; Porphyridiales; Porphyridiaceae; Porphyridium; Porphyridium purpureum	superkingdom; phylum; class; order; family; genus; species
AROW01002613.1	Eukaryote (nucleus)	35688	Eukaryota; Rhodophyta; Bangiophyceae; Porphyridiales; Porphyridiaceae; Porphyridium; Porphyridium purpureum	superkingdom; phylum; class; order; family; genus; species
AROW01002614.1	Eukaryote (nucleus)	35688	Eukaryota; Rhodophyta; Bangiophyceae; Porphyridiales; Porphyridiaceae; Porphyridium; Porphyridium purpureum	superkingdom; phylum; class; order; family; genus; species
AROW01002615.1	Eukaryote (nucleus)	35688	Eukaryota; Rhodophyta; Bangiophyceae; Porphyridiales; Porphyridiaceae; Porphyridium; Porphyridium purpureum	superkingdom; phylum; class; order; family; genus; species
AROW01002616.1	Eukaryote (nucleus)	35688	Eukaryota; Rhodophyta; Bangiophyceae; Porphyridiales; Porphyridiaceae; Porphyridium; Porphyridium purpureum	superkingdom; phylum; class; order; family; genus; species
AROW01002617.1	Eukaryote (nucleus)	35688	Eukaryota; Rhodophyta; Bangiophyceae; Porphyridiales; Porphyridiaceae; Porphyridium; Porphyridium purpureum	superkingdom; phylum; class; order; family; genus; species
AROW01002618.1	Eukaryote (nucleus)	35688	Eukaryota; Rhodophyta; Bangiophyceae; Porphyridiales; Porphyridiaceae; Porphyridium; Porphyridium purpureum	superkingdom; phylum; class; order; family; genus; species
AROW01002619.1	Eukaryote (nucleus)	35688	Eukaryota; Rhodophyta; Bangiophyceae; Porphyridiales; Porphyridiaceae; Porphyridium; Porphyridium purpureum	superkingdom; phylum; class; order; family; genus; species
AROW01002620.1	Eukaryote (nucleus)	35688	Eukaryota; Rhodophyta; Bangiophyceae; Porphyridiales; Porphyridiaceae; Porphyridium; Porphyridium purpureum	superkingdom; phylum; class; order; family; genus; species
AROW01002621.1	Eukaryote (nucleus)	35688	Eukaryota; Rhodophyta; Bangiophyceae; Porphyridiales; Porphyridiaceae; Porphyridium; Porphyridium purpureum	superkingdom; phylum; class; order; family; genus; species
AROW01002622.1	Eukaryote (nucleus)	35688	Eukaryota; Rhodophyta; Bangiophyceae; Porphyridiales; Porphyridiaceae; Porphyridium; Porphyridium purpureum	superkingdom; phylum; class; order; family; genus; species
AROW01002623.1	Eukaryote (nucleus)	35688	Eukaryota; Rhodophyta; Bangiophyceae; Porphyridiales; Porphyridiaceae; Porphyridium; Porphyridium purpureum	superkingdom; phylum; class; order; family; genus; species
AROW01002624.1	Eukaryote (nucleus)	35688	Eukaryota; Rhodophyta; Bangiophyceae; Porphyridiales; Porphyridiaceae; Porphyridium; Porphyridium purpureum	superkingdom; phylum; class; order; family; genus; species
AROW01002625.1	Eukaryote (nucleus)	35688	Eukaryota; Rhodophyta; Bangiophyceae; Porphyridiales; Porphyridiaceae; Porphyridium; Porphyridium purpureum	superkingdom; phylum; class; order; family; genus; species
AROW01002626.1	Eukaryote (nucleus)	35688	Eukaryota; Rhodophyta; Bangiophyceae; Porphyridiales; Porphyridiaceae; Porphyridium; Porphyridium purpureum	superkingdom; phylum; class; order; family; genus; species
AROW01002627.1	Eukaryote (nucleus)	35688	Eukaryota; Rhodophyta; Bangiophyceae; Porphyridiales; Porphyridiaceae; Porphyridium; Porphyridium purpureum	superkingdom; phylum; class; order; family; genus; species
AROW01002628.1	Eukaryote (nucleus)	35688	Eukaryota; Rhodophyta; Bangiophyceae; Porphyridiales; Porphyridiaceae; Porphyridium; Porphyridium purpureum	superkingdom; phylum; class; order; family; genus; species
AROW01002629.1	Eukaryote (nucleus)	35688	Eukaryota; Rhodophyta; Bangiophyceae; Porphyridiales; Porphyridiaceae; Porphyridium; Porphyridium purpureum	superkingdom; phylum; class; order; family; genus; species
AROW01002630.1	Eukaryote (nucleus)	35688	Eukaryota; Rhodophyta; Bangiophyceae; Porphyridiales; Porphyridiaceae; Porphyridium; Porphyridium purpureum	superkingdom; phylum; class; order; family; genus; species
AROW01002631.1	Eukaryote (nucleus)	35688	Eukaryota; Rhodophyta; Bangiophyceae; Porphyridiales; Porphyridiaceae; Porphyridium; Porphyridium purpureum	superkingdom; phylum; class; order; family; genus; species
AROW01002632.1	Eukaryote (nucleus)	35688	Eukaryota; Rhodophyta; Bangiophyceae; Porphyridiales; Porphyridiaceae; Porphyridium; Porphyridium purpureum	superkingdom; phylum; class; order; family; genus; species
AROW01002633.1	Eukaryote (nucleus)	35688	Eukaryota; Rhodophyta; Bangiophyceae; Porphyridiales; Porphyridiaceae; Porphyridium; Porphyridium purpureum	superkingdom; phylum; class; order; family; genus; species
AROW01002634.1	Eukaryote (nucleus)	35688	Eukaryota; Rhodophyta; Bangiophyceae; Porphyridiales; Porphyridiaceae; Porphyridium; Porphyridium purpureum	superkingdom; phylum; class; order; family; genus; species
AROW01002635.1	Eukaryote (nucleus)	35688	Eukaryota; Rhodophyta; Bangiophyceae; Porphyridiales; Porphyridiaceae; Porphyridium; Porphyridium purpureum	superkingdom; phylum; class; order; family; genus; species
AROW01002636.1	Eukaryote (nucleus)	35688	Eukaryota; Rhodophyta; Bangiophyceae; Porphyridiales; Porphyridiaceae; Porphyridium; Porphyridium purpureum	superkingdom; phylum; class; order; family; genus; species
AROW01002637.1	Eukaryote (nucleus)	35688	Eukaryota; Rhodophyta; Bangiophyceae; Porphyridiales; Porphyridiaceae; Porphyridium; Porphyridium purpureum	superkingdom; phylum; class; order; family; genus; species
AROW01002638.1	Eukaryote (nucleus)	35688	Eukaryota; Rhodophyta; Bangiophyceae; Porphyridiales; Porphyridiaceae; Porphyridium; Porphyridium purpureum	superkingdom; phylum; class; order; family; genus; species
AROW01002639.1	Eukaryote (nucleus)	35688	Eukaryota; Rhodophyta; Bangiophyceae; Porphyridiales; Porphyridiaceae; Porphyridium; Porphyridium purpureum	superkingdom; phylum; class; order; family; genus; species
AROW01002640.1	Eukaryote (nucleus)	35688	Eukaryota; Rhodophyta; Bangiophyceae; Porphyridiales; Porphyridiaceae; Porphyridium; Porphyridium purpureum	superkingdom; phylum; class; order; family; genus; species
AROW01002641.1	Eukaryote (nucleus)	35688	Eukaryota; Rhodophyta; Bangiophyceae; Porphyridiales; Porphyridiaceae; Porphyridium; Porphyridium purpureum	superkingdom; phylum; class; order; family; genus; species
AROW01002642.1	Eukaryote (nucleus)	35688	Eukaryota; Rhodophyta; Bangiophyceae; Porphyridiales; Porphyridiaceae; Porphyridium; Porphyridium purpureum	superkingdom; phylum; class; order; family; genus; species
AROW01002643.1	Eukaryote (nucleus)	35688	Eukaryota; Rhodophyta; Bangiophyceae; Porphyridiales; Porphyridiaceae; Porphyridium; Porphyridium purpureum	superkingdom; phylum; class; order; family; genus; species
AROW01002644.1	Eukaryote (nucleus)	35688	Eukaryota; Rhodophyta; Bangiophyceae; Porphyridiales; Porphyridiaceae; Porphyridium; Porphyridium purpureum	superkingdom; phylum; class; order; family; genus; species
AROW01002645.1	Eukaryote (nucleus)	35688	Eukaryota; Rhodophyta; Bangiophyceae; Porphyridiales; Porphyridiaceae; Porphyridium; Porphyridium purpureum	superkingdom; phylum; class; order; family; genus; species
AROW01002646.1	Eukaryote (nucleus)	35688	Eukaryota; Rhodophyta; Bangiophyceae; Porphyridiales; Porphyridiaceae; Porphyridium; Porphyridium purpureum	superkingdom; phylum; class; order; family; genus; species
AROW01002647.1	Eukaryote (nucleus)	35688	Eukaryota; Rhodophyta; Bangiophyceae; Porphyridiales; Porphyridiaceae; Porphyridium; Porphyridium purpureum	superkingdom; phylum; class; order; family; genus; species
AROW01002648.1	Eukaryote (nucleus)	35688	Eukaryota; Rhodophyta; Bangiophyceae; Porphyridiales; Porphyridiaceae; Porphyridium; Porphyridium purpureum	superkingdom; phylum; class; order; family; genus; species
AROW01002649.1	Eukaryote (nucleus)	35688	Eukaryota; Rhodophyta; Bangiophyceae; Porphyridiales; Porphyridiaceae; Porphyridium; Porphyridium purpureum	superkingdom; phylum; class; order; family; genus; species
AROW01002650.1	Eukaryote (nucleus)	35688	Eukaryota; Rhodophyta; Bangiophyceae; Porphyridiales; Porphyridiaceae; Porphyridium; Porphyridium purpureum	superkingdom; phylum; class; order; family; genus; species
AROW01002651.1	Eukaryote (nucleus)	35688	Eukaryota; Rhodophyta; Bangiophyceae; Porphyridiales; Porphyridiaceae; Porphyridium; Porphyridium purpureum	superkingdom; phylum; class; order; family; genus; species
AROW01002652.1	Eukaryote (nucleus)	35688	Eukaryota; Rhodophyta; Bangiophyceae; Porphyridiales; Porphyridiaceae; Porphyridium; Porphyridium purpureum	superkingdom; phylum; class; order; family; genus; species
AROW01002653.1	Eukaryote (nucleus)	35688	Eukaryota; Rhodophyta; Bangiophyceae; Porphyridiales; Porphyridiaceae; Porphyridium; Porphyridium purpureum	superkingdom; phylum; class; order; family; genus; species
AROW01002654.1	Eukaryote (nucleus)	35688	Eukaryota; Rhodophyta; Bangiophyceae; Porphyridiales; Porphyridiaceae; Porphyridium; Porphyridium purpureum	superkingdom; phylum; class; order; family; genus; species
AROW01002655.1	Eukaryote (nucleus)	35688	Eukaryota; Rhodophyta; Bangiophyceae; Porphyridiales; Porphyridiaceae; Porphyridium; Porphyridium purpureum	superkingdom; phylum; class; order; family; genus; species
AROW01002656.1	Eukaryote (nucleus)	35688	Eukaryota; Rhodophyta; Bangiophyceae; Porphyridiales; Porphyridiaceae; Porphyridium; Porphyridium purpureum	superkingdom; phylum; class; order; family; genus; species
AROW01002657.1	Eukaryote (nucleus)	35688	Eukaryota; Rhodophyta; Bangiophyceae; Porphyridiales; Porphyridiaceae; Porphyridium; Porphyridium purpureum	superkingdom; phylum; class; order; family; genus; species
AROW01002658.1	Eukaryote (nucleus)	35688	Eukaryota; Rhodophyta; Bangiophyceae; Porphyridiales; Porphyridiaceae; Porphyridium; Porphyridium purpureum	superkingdom; phylum; class; order; family; genus; species
AROW01002659.1	Eukaryote (nucleus)	35688	Eukaryota; Rhodophyta; Bangiophyceae; Porphyridiales; Porphyridiaceae; Porphyridium; Porphyridium purpureum	superkingdom; phylum; class; order; family; genus; species
AROW01002660.1	Eukaryote (nucleus)	35688	Eukaryota; Rhodophyta; Bangiophyceae; Porphyridiales; Porphyridiaceae; Porphyridium; Porphyridium purpureum	superkingdom; phylum; class; order; family; genus; species
AROW01002661.1	Eukaryote (nucleus)	35688	Eukaryota; Rhodophyta; Bangiophyceae; Porphyridiales; Porphyridiaceae; Porphyridium; Porphyridium purpureum	superkingdom; phylum; class; order; family; genus; species
AROW01002662.1	Eukaryote (nucleus)	35688	Eukaryota; Rhodophyta; Bangiophyceae; Porphyridiales; Porphyridiaceae; Porphyridium; Porphyridium purpureum	superkingdom; phylum; class; order; family; genus; species
AROW01002663.1	Eukaryote (nucleus)	35688	Eukaryota; Rhodophyta; Bangiophyceae; Porphyridiales; Porphyridiaceae; Porphyridium; Porphyridium purpureum	superkingdom; phylum; class; order; family; genus; species
AROW01002664.1	Eukaryote (nucleus)	35688	Eukaryota; Rhodophyta; Bangiophyceae; Porphyridiales; Porphyridiaceae; Porphyridium; Porphyridium purpureum	superkingdom; phylum; class; order; family; genus; species
AROW01002665.1	Eukaryote (nucleus)	35688	Eukaryota; Rhodophyta; Bangiophyceae; Porphyridiales; Porphyridiaceae; Porphyridium; Porphyridium purpureum	superkingdom; phylum; class; order; family; genus; species
AROW01002666.1	Eukaryote (nucleus)	35688	Eukaryota; Rhodophyta; Bangiophyceae; Porphyridiales; Porphyridiaceae; Porphyridium; Porphyridium purpureum	superkingdom; phylum; class; order; family; genus; species
AROW01002667.1	Eukaryote (nucleus)	35688	Eukaryota; Rhodophyta; Bangiophyceae; Porphyridiales; Porphyridiaceae; Porphyridium; Porphyridium purpureum	superkingdom; phylum; class; order; family; genus; species
AROW01002668.1	Eukaryote (nucleus)	35688	Eukaryota; Rhodophyta; Bangiophyceae; Porphyridiales; Porphyridiaceae; Porphyridium; Porphyridium purpureum	superkingdom; phylum; class; order; family; genus; species
AROW01002669.1	Eukaryote (nucleus)	35688	Eukaryota; Rhodophyta; Bangiophyceae; Porphyridiales; Porphyridiaceae; Porphyridium; Porphyridium purpureum	superkingdom; phylum; class; order; family; genus; species
AROW01002670.1	Eukaryote (nucleus)	35688	Eukaryota; Rhodophyta; Bangiophyceae; Porphyridiales; Porphyridiaceae; Porphyridium; Porphyridium purpureum	superkingdom; phylum; class; order; family; genus; species
AROW01002671.1	Eukaryote (nucleus)	35688	Eukaryota; Rhodophyta; Bangiophyceae; Porphyridiales; Porphyridiaceae; Porphyridium; Porphyridium purpureum	superkingdom; phylum; class; order; family; genus; species
AROW01002672.1	Eukaryote (nucleus)	35688	Eukaryota; Rhodophyta; Bangiophyceae; Porphyridiales; Porphyridiaceae; Porphyridium; Porphyridium purpureum	superkingdom; phylum; class; order; family; genus; species
AROW01002673.1	Eukaryote (nucleus)	35688	Eukaryota; Rhodophyta; Bangiophyceae; Porphyridiales; Porphyridiaceae; Porphyridium; Porphyridium purpureum	superkingdom; phylum; class; order; family; genus; species
AROW01002674.1	Eukaryote (nucleus)	35688	Eukaryota; Rhodophyta; Bangiophyceae; Porphyridiales; Porphyridiaceae; Porphyridium; Porphyridium purpureum	superkingdom; phylum; class; order; family; genus; species
AROW01002675.1	Eukaryote (nucleus)	35688	Eukaryota; Rhodophyta; Bangiophyceae; Porphyridiales; Porphyridiaceae; Porphyridium; Porphyridium purpureum	superkingdom; phylum; class; order; family; genus; species
AROW01002676.1	Eukaryote (nucleus)	35688	Eukaryota; Rhodophyta; Bangiophyceae; Porphyridiales; Porphyridiaceae; Porphyridium; Porphyridium purpureum	superkingdom; phylum; class; order; family; genus; species
AROW01002677.1	Eukaryote (nucleus)	35688	Eukaryota; Rhodophyta; Bangiophyceae; Porphyridiales; Porphyridiaceae; Porphyridium; Porphyridium purpureum	superkingdom; phylum; class; order; family; genus; species
AROW01002678.1	Eukaryote (nucleus)	35688	Eukaryota; Rhodophyta; Bangiophyceae; Porphyridiales; Porphyridiaceae; Porphyridium; Porphyridium purpureum	superkingdom; phylum; class; order; family; genus; species
AROW01002679.1	Eukaryote (nucleus)	35688	Eukaryota; Rhodophyta; Bangiophyceae; Porphyridiales; Porphyridiaceae; Porphyridium; Porphyridium purpureum	superkingdom; phylum; class; order; family; genus; species
AROW01002680.1	Eukaryote (nucleus)	35688	Eukaryota; Rhodophyta; Bangiophyceae; Porphyridiales; Porphyridiaceae; Porphyridium; Porphyridium purpureum	superkingdom; phylum; class; order; family; genus; species
AROW01002681.1	Eukaryote (nucleus)	35688	Eukaryota; Rhodophyta; Bangiophyceae; Porphyridiales; Porphyridiaceae; Porphyridium; Porphyridium purpureum	superkingdom; phylum; class; order; family; genus; species
AROW01002682.1	Eukaryote (nucleus)	35688	Eukaryota; Rhodophyta; Bangiophyceae; Porphyridiales; Porphyridiaceae; Porphyridium; Porphyridium purpureum	superkingdom; phylum; class; order; family; genus; species
AROW01002683.1	Eukaryote (nucleus)	35688	Eukaryota; Rhodophyta; Bangiophyceae; Porphyridiales; Porphyridiaceae; Porphyridium; Porphyridium purpureum	superkingdom; phylum; class; order; family; genus; species
AROW01002684.1	Eukaryote (nucleus)	35688	Eukaryota; Rhodophyta; Bangiophyceae; Porphyridiales; Porphyridiaceae; Porphyridium; Porphyridium purpureum	superkingdom; phylum; class; order; family; genus; species
AROW01002685.1	Eukaryote (nucleus)	35688	Eukaryota; Rhodophyta; Bangiophyceae; Porphyridiales; Porphyridiaceae; Porphyridium; Porphyridium purpureum	superkingdom; phylum; class; order; family; genus; species
AROW01002686.1	Eukaryote (nucleus)	35688	Eukaryota; Rhodophyta; Bangiophyceae; Porphyridiales; Porphyridiaceae; Porphyridium; Porphyridium purpureum	superkingdom; phylum; class; order; family; genus; species
AROW01002687.1	Eukaryote (nucleus)	35688	Eukaryota; Rhodophyta; Bangiophyceae; Porphyridiales; Porphyridiaceae; Porphyridium; Porphyridium purpureum	superkingdom; phylum; class; order; family; genus; species
AROW01002688.1	Eukaryote (nucleus)	35688	Eukaryota; Rhodophyta; Bangiophyceae; Porphyridiales; Porphyridiaceae; Porphyridium; Porphyridium purpureum	superkingdom; phylum; class; order; family; genus; species
AROW01002689.1	Eukaryote (nucleus)	35688	Eukaryota; Rhodophyta; Bangiophyceae; Porphyridiales; Porphyridiaceae; Porphyridium; Porphyridium purpureum	superkingdom; phylum; class; order; family; genus; species
AROW01002690.1	Eukaryote (nucleus)	35688	Eukaryota; Rhodophyta; Bangiophyceae; Porphyridiales; Porphyridiaceae; Porphyridium; Porphyridium purpureum	superkingdom; phylum; class; order; family; genus; species
AROW01002691.1	Eukaryote (nucleus)	35688	Eukaryota; Rhodophyta; Bangiophyceae; Porphyridiales; Porphyridiaceae; Porphyridium; Porphyridium purpureum	superkingdom; phylum; class; order; family; genus; species
AROW01002692.1	Eukaryote (nucleus)	35688	Eukaryota; Rhodophyta; Bangiophyceae; Porphyridiales; Porphyridiaceae; Porphyridium; Porphyridium purpureum	superkingdom; phylum; class; order; family; genus; species
AROW01002693.1	Eukaryote (nucleus)	35688	Eukaryota; Rhodophyta; Bangiophyceae; Porphyridiales; Porphyridiaceae; Porphyridium; Porphyridium purpureum	superkingdom; phylum; class; order; family; genus; species
AROW01002694.1	Eukaryote (nucleus)	35688	Eukaryota; Rhodophyta; Bangiophyceae; Porphyridiales; Porphyridiaceae; Porphyridium; Porphyridium purpureum	superkingdom; phylum; class; order; family; genus; species
AROW01002695.1	Eukaryote (nucleus)	35688	Eukaryota; Rhodophyta; Bangiophyceae; Porphyridiales; Porphyridiaceae; Porphyridium; Porphyridium purpureum	superkingdom; phylum; class; order; family; genus; species
AROW01002696.1	Eukaryote (nucleus)	35688	Eukaryota; Rhodophyta; Bangiophyceae; Porphyridiales; Porphyridiaceae; Porphyridium; Porphyridium purpureum	superkingdom; phylum; class; order; family; genus; species
AROW01002697.1	Eukaryote (nucleus)	35688	Eukaryota; Rhodophyta; Bangiophyceae; Porphyridiales; Porphyridiaceae; Porphyridium; Porphyridium purpureum	superkingdom; phylum; class; order; family; genus; species
AROW01002698.1	Eukaryote (nucleus)	35688	Eukaryota; Rhodophyta; Bangiophyceae; Porphyridiales; Porphyridiaceae; Porphyridium; Porphyridium purpureum	superkingdom; phylum; class; order; family; genus; species
AROW01002699.1	Eukaryote (nucleus)	35688	Eukaryota; Rhodophyta; Bangiophyceae; Porphyridiales; Porphyridiaceae; Porphyridium; Porphyridium purpureum	superkingdom; phylum; class; order; family; genus; species
AROW01002700.1	Eukaryote (nucleus)	35688	Eukaryota; Rhodophyta; Bangiophyceae; Porphyridiales; Porphyridiaceae; Porphyridium; Porphyridium purpureum	superkingdom; phylum; class; order; family; genus; species
AROW01002701.1	Eukaryote (nucleus)	35688	Eukaryota; Rhodophyta; Bangiophyceae; Porphyridiales; Porphyridiaceae; Porphyridium; Porphyridium purpureum	superkingdom; phylum; class; order; family; genus; species
AROW01002702.1	Eukaryote (nucleus)	35688	Eukaryota; Rhodophyta; Bangiophyceae; Porphyridiales; Porphyridiaceae; Porphyridium; Porphyridium purpureum	superkingdom; phylum; class; order; family; genus; species
AROW01002703.1	Eukaryote (nucleus)	35688	Eukaryota; Rhodophyta; Bangiophyceae; Porphyridiales; Porphyridiaceae; Porphyridium; Porphyridium purpureum	superkingdom; phylum; class; order; family; genus; species
AROW01002704.1	Eukaryote (nucleus)	35688	Eukaryota; Rhodophyta; Bangiophyceae; Porphyridiales; Porphyridiaceae; Porphyridium; Porphyridium purpureum	superkingdom; phylum; class; order; family; genus; species
AROW01002705.1	Eukaryote (nucleus)	35688	Eukaryota; Rhodophyta; Bangiophyceae; Porphyridiales; Porphyridiaceae; Porphyridium; Porphyridium purpureum	superkingdom; phylum; class; order; family; genus; species
AROW01002706.1	Eukaryote (nucleus)	35688	Eukaryota; Rhodophyta; Bangiophyceae; Porphyridiales; Porphyridiaceae; Porphyridium; Porphyridium purpureum	superkingdom; phylum; class; order; family; genus; species
AROW01002707.1	Eukaryote (nucleus)	35688	Eukaryota; Rhodophyta; Bangiophyceae; Porphyridiales; Porphyridiaceae; Porphyridium; Porphyridium purpureum	superkingdom; phylum; class; order; family; genus; species
AROW01002708.1	Eukaryote (nucleus)	35688	Eukaryota; Rhodophyta; Bangiophyceae; Porphyridiales; Porphyridiaceae; Porphyridium; Porphyridium purpureum	superkingdom; phylum; class; order; family; genus; species
AROW01002709.1	Eukaryote (nucleus)	35688	Eukaryota; Rhodophyta; Bangiophyceae; Porphyridiales; Porphyridiaceae; Porphyridium; Porphyridium purpureum	superkingdom; phylum; class; order; family; genus; species
AROW01002710.1	Eukaryote (nucleus)	35688	Eukaryota; Rhodophyta; Bangiophyceae; Porphyridiales; Porphyridiaceae; Porphyridium; Porphyridium purpureum	superkingdom; phylum; class; order; family; genus; species
AROW01002711.1	Eukaryote (nucleus)	35688	Eukaryota; Rhodophyta; Bangiophyceae; Porphyridiales; Porphyridiaceae; Porphyridium; Porphyridium purpureum	superkingdom; phylum; class; order; family; genus; species
AROW01002712.1	Eukaryote (nucleus)	35688	Eukaryota; Rhodophyta; Bangiophyceae; Porphyridiales; Porphyridiaceae; Porphyridium; Porphyridium purpureum	superkingdom; phylum; class; order; family; genus; species
AROW01002713.1	Eukaryote (nucleus)	35688	Eukaryota; Rhodophyta; Bangiophyceae; Porphyridiales; Porphyridiaceae; Porphyridium; Porphyridium purpureum	superkingdom; phylum; class; order; family; genus; species
AROW01002714.1	Eukaryote (nucleus)	35688	Eukaryota; Rhodophyta; Bangiophyceae; Porphyridiales; Porphyridiaceae; Porphyridium; Porphyridium purpureum	superkingdom; phylum; class; order; family; genus; species
AROW01002715.1	Eukaryote (nucleus)	35688	Eukaryota; Rhodophyta; Bangiophyceae; Porphyridiales; Porphyridiaceae; Porphyridium; Porphyridium purpureum	superkingdom; phylum; class; order; family; genus; species
AROW01002716.1	Eukaryote (nucleus)	35688	Eukaryota; Rhodophyta; Bangiophyceae; Porphyridiales; Porphyridiaceae; Porphyridium; Porphyridium purpureum	superkingdom; phylum; class; order; family; genus; species
AROW01002717.1	Eukaryote (nucleus)	35688	Eukaryota; Rhodophyta; Bangiophyceae; Porphyridiales; Porphyridiaceae; Porphyridium; Porphyridium purpureum	superkingdom; phylum; class; order; family; genus; species
AROW01002718.1	Eukaryote (nucleus)	35688	Eukaryota; Rhodophyta; Bangiophyceae; Porphyridiales; Porphyridiaceae; Porphyridium; Porphyridium purpureum	superkingdom; phylum; class; order; family; genus; species
AROW01002719.1	Eukaryote (nucleus)	35688	Eukaryota; Rhodophyta; Bangiophyceae; Porphyridiales; Porphyridiaceae; Porphyridium; Porphyridium purpureum	superkingdom; phylum; class; order; family; genus; species
AROW01002720.1	Eukaryote (nucleus)	35688	Eukaryota; Rhodophyta; Bangiophyceae; Porphyridiales; Porphyridiaceae; Porphyridium; Porphyridium purpureum	superkingdom; phylum; class; order; family; genus; species
AROW01002721.1	Eukaryote (nucleus)	35688	Eukaryota; Rhodophyta; Bangiophyceae; Porphyridiales; Porphyridiaceae; Porphyridium; Porphyridium purpureum	superkingdom; phylum; class; order; family; genus; species
AROW01002722.1	Eukaryote (nucleus)	35688	Eukaryota; Rhodophyta; Bangiophyceae; Porphyridiales; Porphyridiaceae; Porphyridium; Porphyridium purpureum	superkingdom; phylum; class; order; family; genus; species
AROW01002723.1	Eukaryote (nucleus)	35688	Eukaryota; Rhodophyta; Bangiophyceae; Porphyridiales; Porphyridiaceae; Porphyridium; Porphyridium purpureum	superkingdom; phylum; class; order; family; genus; species
AROW01002724.1	Eukaryote (nucleus)	35688	Eukaryota; Rhodophyta; Bangiophyceae; Porphyridiales; Porphyridiaceae; Porphyridium; Porphyridium purpureum	superkingdom; phylum; class; order; family; genus; species
AROW01002725.1	Eukaryote (nucleus)	35688	Eukaryota; Rhodophyta; Bangiophyceae; Porphyridiales; Porphyridiaceae; Porphyridium; Porphyridium purpureum	superkingdom; phylum; class; order; family; genus; species
AROW01002726.1	Eukaryote (nucleus)	35688	Eukaryota; Rhodophyta; Bangiophyceae; Porphyridiales; Porphyridiaceae; Porphyridium; Porphyridium purpureum	superkingdom; phylum; class; order; family; genus; species
AROW01002727.1	Eukaryote (nucleus)	35688	Eukaryota; Rhodophyta; Bangiophyceae; Porphyridiales; Porphyridiaceae; Porphyridium; Porphyridium purpureum	superkingdom; phylum; class; order; family; genus; species
AROW01002728.1	Eukaryote (nucleus)	35688	Eukaryota; Rhodophyta; Bangiophyceae; Porphyridiales; Porphyridiaceae; Porphyridium; Porphyridium purpureum	superkingdom; phylum; class; order; family; genus; species
AROW01002729.1	Eukaryote (nucleus)	35688	Eukaryota; Rhodophyta; Bangiophyceae; Porphyridiales; Porphyridiaceae; Porphyridium; Porphyridium purpureum	superkingdom; phylum; class; order; family; genus; species
AROW01002730.1	Eukaryote (nucleus)	35688	Eukaryota; Rhodophyta; Bangiophyceae; Porphyridiales; Porphyridiaceae; Porphyridium; Porphyridium purpureum	superkingdom; phylum; class; order; family; genus; species
AROW01002731.1	Eukaryote (nucleus)	35688	Eukaryota; Rhodophyta; Bangiophyceae; Porphyridiales; Porphyridiaceae; Porphyridium; Porphyridium purpureum	superkingdom; phylum; class; order; family; genus; species
AROW01002732.1	Eukaryote (nucleus)	35688	Eukaryota; Rhodophyta; Bangiophyceae; Porphyridiales; Porphyridiaceae; Porphyridium; Porphyridium purpureum	superkingdom; phylum; class; order; family; genus; species
AROW01002733.1	Eukaryote (nucleus)	35688	Eukaryota; Rhodophyta; Bangiophyceae; Porphyridiales; Porphyridiaceae; Porphyridium; Porphyridium purpureum	superkingdom; phylum; class; order; family; genus; species
AROW01002734.1	Eukaryote (nucleus)	35688	Eukaryota; Rhodophyta; Bangiophyceae; Porphyridiales; Porphyridiaceae; Porphyridium; Porphyridium purpureum	superkingdom; phylum; class; order; family; genus; species
AROW01002735.1	Eukaryote (nucleus)	35688	Eukaryota; Rhodophyta; Bangiophyceae; Porphyridiales; Porphyridiaceae; Porphyridium; Porphyridium purpureum	superkingdom; phylum; class; order; family; genus; species
AROW01002736.1	Eukaryote (nucleus)	35688	Eukaryota; Rhodophyta; Bangiophyceae; Porphyridiales; Porphyridiaceae; Porphyridium; Porphyridium purpureum	superkingdom; phylum; class; order; family; genus; species
AROW01002737.1	Eukaryote (nucleus)	35688	Eukaryota; Rhodophyta; Bangiophyceae; Porphyridiales; Porphyridiaceae; Porphyridium; Porphyridium purpureum	superkingdom; phylum; class; order; family; genus; species
AROW01002738.1	Eukaryote (nucleus)	35688	Eukaryota; Rhodophyta; Bangiophyceae; Porphyridiales; Porphyridiaceae; Porphyridium; Porphyridium purpureum	superkingdom; phylum; class; order; family; genus; species
AROW01002739.1	Eukaryote (nucleus)	35688	Eukaryota; Rhodophyta; Bangiophyceae; Porphyridiales; Porphyridiaceae; Porphyridium; Porphyridium purpureum	superkingdom; phylum; class; order; family; genus; species
AROW01002740.1	Eukaryote (nucleus)	35688	Eukaryota; Rhodophyta; Bangiophyceae; Porphyridiales; Porphyridiaceae; Porphyridium; Porphyridium purpureum	superkingdom; phylum; class; order; family; genus; species
AROW01002741.1	Eukaryote (nucleus)	35688	Eukaryota; Rhodophyta; Bangiophyceae; Porphyridiales; Porphyridiaceae; Porphyridium; Porphyridium purpureum	superkingdom; phylum; class; order; family; genus; species
AROW01002742.1	Eukaryote (nucleus)	35688	Eukaryota; Rhodophyta; Bangiophyceae; Porphyridiales; Porphyridiaceae; Porphyridium; Porphyridium purpureum	superkingdom; phylum; class; order; family; genus; species
AROW01002743.1	Eukaryote (nucleus)	35688	Eukaryota; Rhodophyta; Bangiophyceae; Porphyridiales; Porphyridiaceae; Porphyridium; Porphyridium purpureum	superkingdom; phylum; class; order; family; genus; species
AROW01002744.1	Eukaryote (nucleus)	35688	Eukaryota; Rhodophyta; Bangiophyceae; Porphyridiales; Porphyridiaceae; Porphyridium; Porphyridium purpureum	superkingdom; phylum; class; order; family; genus; species
AROW01002745.1	Eukaryote (nucleus)	35688	Eukaryota; Rhodophyta; Bangiophyceae; Porphyridiales; Porphyridiaceae; Porphyridium; Porphyridium purpureum	superkingdom; phylum; class; order; family; genus; species
AROW01002746.1	Eukaryote (nucleus)	35688	Eukaryota; Rhodophyta; Bangiophyceae; Porphyridiales; Porphyridiaceae; Porphyridium; Porphyridium purpureum	superkingdom; phylum; class; order; family; genus; species
AROW01002747.1	Eukaryote (nucleus)	35688	Eukaryota; Rhodophyta; Bangiophyceae; Porphyridiales; Porphyridiaceae; Porphyridium; Porphyridium purpureum	superkingdom; phylum; class; order; family; genus; species
AROW01002748.1	Eukaryote (nucleus)	35688	Eukaryota; Rhodophyta; Bangiophyceae; Porphyridiales; Porphyridiaceae; Porphyridium; Porphyridium purpureum	superkingdom; phylum; class; order; family; genus; species
AROW01002749.1	Eukaryote (nucleus)	35688	Eukaryota; Rhodophyta; Bangiophyceae; Porphyridiales; Porphyridiaceae; Porphyridium; Porphyridium purpureum	superkingdom; phylum; class; order; family; genus; species
AROW01002750.1	Eukaryote (nucleus)	35688	Eukaryota; Rhodophyta; Bangiophyceae; Porphyridiales; Porphyridiaceae; Porphyridium; Porphyridium purpureum	superkingdom; phylum; class; order; family; genus; species
AROW01002751.1	Eukaryote (nucleus)	35688	Eukaryota; Rhodophyta; Bangiophyceae; Porphyridiales; Porphyridiaceae; Porphyridium; Porphyridium purpureum	superkingdom; phylum; class; order; family; genus; species
AROW01002752.1	Eukaryote (nucleus)	35688	Eukaryota; Rhodophyta; Bangiophyceae; Porphyridiales; Porphyridiaceae; Porphyridium; Porphyridium purpureum	superkingdom; phylum; class; order; family; genus; species
AROW01002753.1	Eukaryote (nucleus)	35688	Eukaryota; Rhodophyta; Bangiophyceae; Porphyridiales; Porphyridiaceae; Porphyridium; Porphyridium purpureum	superkingdom; phylum; class; order; family; genus; species
AROW01002754.1	Eukaryote (nucleus)	35688	Eukaryota; Rhodophyta; Bangiophyceae; Porphyridiales; Porphyridiaceae; Porphyridium; Porphyridium purpureum	superkingdom; phylum; class; order; family; genus; species
AROW01002755.1	Eukaryote (nucleus)	35688	Eukaryota; Rhodophyta; Bangiophyceae; Porphyridiales; Porphyridiaceae; Porphyridium; Porphyridium purpureum	superkingdom; phylum; class; order; family; genus; species
AROW01002756.1	Eukaryote (nucleus)	35688	Eukaryota; Rhodophyta; Bangiophyceae; Porphyridiales; Porphyridiaceae; Porphyridium; Porphyridium purpureum	superkingdom; phylum; class; order; family; genus; species
AROW01002757.1	Eukaryote (nucleus)	35688	Eukaryota; Rhodophyta; Bangiophyceae; Porphyridiales; Porphyridiaceae; Porphyridium; Porphyridium purpureum	superkingdom; phylum; class; order; family; genus; species
AROW01002758.1	Eukaryote (nucleus)	35688	Eukaryota; Rhodophyta; Bangiophyceae; Porphyridiales; Porphyridiaceae; Porphyridium; Porphyridium purpureum	superkingdom; phylum; class; order; family; genus; species
AROW01002759.1	Eukaryote (nucleus)	35688	Eukaryota; Rhodophyta; Bangiophyceae; Porphyridiales; Porphyridiaceae; Porphyridium; Porphyridium purpureum	superkingdom; phylum; class; order; family; genus; species
AROW01002760.1	Eukaryote (nucleus)	35688	Eukaryota; Rhodophyta; Bangiophyceae; Porphyridiales; Porphyridiaceae; Porphyridium; Porphyridium purpureum	superkingdom; phylum; class; order; family; genus; species
AROW01002761.1	Eukaryote (nucleus)	35688	Eukaryota; Rhodophyta; Bangiophyceae; Porphyridiales; Porphyridiaceae; Porphyridium; Porphyridium purpureum	superkingdom; phylum; class; order; family; genus; species
AROW01002762.1	Eukaryote (nucleus)	35688	Eukaryota; Rhodophyta; Bangiophyceae; Porphyridiales; Porphyridiaceae; Porphyridium; Porphyridium purpureum	superkingdom; phylum; class; order; family; genus; species
AROW01002763.1	Eukaryote (nucleus)	35688	Eukaryota; Rhodophyta; Bangiophyceae; Porphyridiales; Porphyridiaceae; Porphyridium; Porphyridium purpureum	superkingdom; phylum; class; order; family; genus; species
AROW01002764.1	Eukaryote (nucleus)	35688	Eukaryota; Rhodophyta; Bangiophyceae; Porphyridiales; Porphyridiaceae; Porphyridium; Porphyridium purpureum	superkingdom; phylum; class; order; family; genus; species
AROW01002765.1	Eukaryote (nucleus)	35688	Eukaryota; Rhodophyta; Bangiophyceae; Porphyridiales; Porphyridiaceae; Porphyridium; Porphyridium purpureum	superkingdom; phylum; class; order; family; genus; species
AROW01002766.1	Eukaryote (nucleus)	35688	Eukaryota; Rhodophyta; Bangiophyceae; Porphyridiales; Porphyridiaceae; Porphyridium; Porphyridium purpureum	superkingdom; phylum; class; order; family; genus; species
AROW01002767.1	Eukaryote (nucleus)	35688	Eukaryota; Rhodophyta; Bangiophyceae; Porphyridiales; Porphyridiaceae; Porphyridium; Porphyridium purpureum	superkingdom; phylum; class; order; family; genus; species
AROW01002768.1	Eukaryote (nucleus)	35688	Eukaryota; Rhodophyta; Bangiophyceae; Porphyridiales; Porphyridiaceae; Porphyridium; Porphyridium purpureum	superkingdom; phylum; class; order; family; genus; species
AROW01002769.1	Eukaryote (nucleus)	35688	Eukaryota; Rhodophyta; Bangiophyceae; Porphyridiales; Porphyridiaceae; Porphyridium; Porphyridium purpureum	superkingdom; phylum; class; order; family; genus; species
AROW01002770.1	Eukaryote (nucleus)	35688	Eukaryota; Rhodophyta; Bangiophyceae; Porphyridiales; Porphyridiaceae; Porphyridium; Porphyridium purpureum	superkingdom; phylum; class; order; family; genus; species
AROW01002771.1	Eukaryote (nucleus)	35688	Eukaryota; Rhodophyta; Bangiophyceae; Porphyridiales; Porphyridiaceae; Porphyridium; Porphyridium purpureum	superkingdom; phylum; class; order; family; genus; species
AROW01002772.1	Eukaryote (nucleus)	35688	Eukaryota; Rhodophyta; Bangiophyceae; Porphyridiales; Porphyridiaceae; Porphyridium; Porphyridium purpureum	superkingdom; phylum; class; order; family; genus; species
AROW01002773.1	Eukaryote (nucleus)	35688	Eukaryota; Rhodophyta; Bangiophyceae; Porphyridiales; Porphyridiaceae; Porphyridium; Porphyridium purpureum	superkingdom; phylum; class; order; family; genus; species
AROW01002774.1	Eukaryote (nucleus)	35688	Eukaryota; Rhodophyta; Bangiophyceae; Porphyridiales; Porphyridiaceae; Porphyridium; Porphyridium purpureum	superkingdom; phylum; class; order; family; genus; species
AROW01002775.1	Eukaryote (nucleus)	35688	Eukaryota; Rhodophyta; Bangiophyceae; Porphyridiales; Porphyridiaceae; Porphyridium; Porphyridium purpureum	superkingdom; phylum; class; order; family; genus; species
AROW01002776.1	Eukaryote (nucleus)	35688	Eukaryota; Rhodophyta; Bangiophyceae; Porphyridiales; Porphyridiaceae; Porphyridium; Porphyridium purpureum	superkingdom; phylum; class; order; family; genus; species
AROW01002777.1	Eukaryote (nucleus)	35688	Eukaryota; Rhodophyta; Bangiophyceae; Porphyridiales; Porphyridiaceae; Porphyridium; Porphyridium purpureum	superkingdom; phylum; class; order; family; genus; species
AROW01002778.1	Eukaryote (nucleus)	35688	Eukaryota; Rhodophyta; Bangiophyceae; Porphyridiales; Porphyridiaceae; Porphyridium; Porphyridium purpureum	superkingdom; phylum; class; order; family; genus; species
AROW01002779.1	Eukaryote (nucleus)	35688	Eukaryota; Rhodophyta; Bangiophyceae; Porphyridiales; Porphyridiaceae; Porphyridium; Porphyridium purpureum	superkingdom; phylum; class; order; family; genus; species
AROW01002780.1	Eukaryote (nucleus)	35688	Eukaryota; Rhodophyta; Bangiophyceae; Porphyridiales; Porphyridiaceae; Porphyridium; Porphyridium purpureum	superkingdom; phylum; class; order; family; genus; species
AROW01002781.1	Eukaryote (nucleus)	35688	Eukaryota; Rhodophyta; Bangiophyceae; Porphyridiales; Porphyridiaceae; Porphyridium; Porphyridium purpureum	superkingdom; phylum; class; order; family; genus; species
AROW01002782.1	Eukaryote (nucleus)	35688	Eukaryota; Rhodophyta; Bangiophyceae; Porphyridiales; Porphyridiaceae; Porphyridium; Porphyridium purpureum	superkingdom; phylum; class; order; family; genus; species
AROW01002783.1	Eukaryote (nucleus)	35688	Eukaryota; Rhodophyta; Bangiophyceae; Porphyridiales; Porphyridiaceae; Porphyridium; Porphyridium purpureum	superkingdom; phylum; class; order; family; genus; species
AROW01002784.1	Eukaryote (nucleus)	35688	Eukaryota; Rhodophyta; Bangiophyceae; Porphyridiales; Porphyridiaceae; Porphyridium; Porphyridium purpureum	superkingdom; phylum; class; order; family; genus; species
AROW01002785.1	Eukaryote (nucleus)	35688	Eukaryota; Rhodophyta; Bangiophyceae; Porphyridiales; Porphyridiaceae; Porphyridium; Porphyridium purpureum	superkingdom; phylum; class; order; family; genus; species
AROW01002786.1	Eukaryote (nucleus)	35688	Eukaryota; Rhodophyta; Bangiophyceae; Porphyridiales; Porphyridiaceae; Porphyridium; Porphyridium purpureum	superkingdom; phylum; class; order; family; genus; species
AROW01002787.1	Eukaryote (nucleus)	35688	Eukaryota; Rhodophyta; Bangiophyceae; Porphyridiales; Porphyridiaceae; Porphyridium; Porphyridium purpureum	superkingdom; phylum; class; order; family; genus; species
AROW01002788.1	Eukaryote (nucleus)	35688	Eukaryota; Rhodophyta; Bangiophyceae; Porphyridiales; Porphyridiaceae; Porphyridium; Porphyridium purpureum	superkingdom; phylum; class; order; family; genus; species
AROW01002789.1	Eukaryote (nucleus)	35688	Eukaryota; Rhodophyta; Bangiophyceae; Porphyridiales; Porphyridiaceae; Porphyridium; Porphyridium purpureum	superkingdom; phylum; class; order; family; genus; species
AROW01002790.1	Eukaryote (nucleus)	35688	Eukaryota; Rhodophyta; Bangiophyceae; Porphyridiales; Porphyridiaceae; Porphyridium; Porphyridium purpureum	superkingdom; phylum; class; order; family; genus; species
AROW01002791.1	Eukaryote (nucleus)	35688	Eukaryota; Rhodophyta; Bangiophyceae; Porphyridiales; Porphyridiaceae; Porphyridium; Porphyridium purpureum	superkingdom; phylum; class; order; family; genus; species
AROW01002792.1	Eukaryote (nucleus)	35688	Eukaryota; Rhodophyta; Bangiophyceae; Porphyridiales; Porphyridiaceae; Porphyridium; Porphyridium purpureum	superkingdom; phylum; class; order; family; genus; species
AROW01002793.1	Eukaryote (nucleus)	35688	Eukaryota; Rhodophyta; Bangiophyceae; Porphyridiales; Porphyridiaceae; Porphyridium; Porphyridium purpureum	superkingdom; phylum; class; order; family; genus; species
AROW01002794.1	Eukaryote (nucleus)	35688	Eukaryota; Rhodophyta; Bangiophyceae; Porphyridiales; Porphyridiaceae; Porphyridium; Porphyridium purpureum	superkingdom; phylum; class; order; family; genus; species
AROW01002795.1	Eukaryote (nucleus)	35688	Eukaryota; Rhodophyta; Bangiophyceae; Porphyridiales; Porphyridiaceae; Porphyridium; Porphyridium purpureum	superkingdom; phylum; class; order; family; genus; species
AROW01002796.1	Eukaryote (nucleus)	35688	Eukaryota; Rhodophyta; Bangiophyceae; Porphyridiales; Porphyridiaceae; Porphyridium; Porphyridium purpureum	superkingdom; phylum; class; order; family; genus; species
AROW01002797.1	Eukaryote (nucleus)	35688	Eukaryota; Rhodophyta; Bangiophyceae; Porphyridiales; Porphyridiaceae; Porphyridium; Porphyridium purpureum	superkingdom; phylum; class; order; family; genus; species
AROW01002798.1	Eukaryote (nucleus)	35688	Eukaryota; Rhodophyta; Bangiophyceae; Porphyridiales; Porphyridiaceae; Porphyridium; Porphyridium purpureum	superkingdom; phylum; class; order; family; genus; species
AROW01002799.1	Eukaryote (nucleus)	35688	Eukaryota; Rhodophyta; Bangiophyceae; Porphyridiales; Porphyridiaceae; Porphyridium; Porphyridium purpureum	superkingdom; phylum; class; order; family; genus; species
AROW01002800.1	Eukaryote (nucleus)	35688	Eukaryota; Rhodophyta; Bangiophyceae; Porphyridiales; Porphyridiaceae; Porphyridium; Porphyridium purpureum	superkingdom; phylum; class; order; family; genus; species
AROW01002801.1	Eukaryote (nucleus)	35688	Eukaryota; Rhodophyta; Bangiophyceae; Porphyridiales; Porphyridiaceae; Porphyridium; Porphyridium purpureum	superkingdom; phylum; class; order; family; genus; species
AROW01002802.1	Eukaryote (nucleus)	35688	Eukaryota; Rhodophyta; Bangiophyceae; Porphyridiales; Porphyridiaceae; Porphyridium; Porphyridium purpureum	superkingdom; phylum; class; order; family; genus; species
AROW01002803.1	Eukaryote (nucleus)	35688	Eukaryota; Rhodophyta; Bangiophyceae; Porphyridiales; Porphyridiaceae; Porphyridium; Porphyridium purpureum	superkingdom; phylum; class; order; family; genus; species
AROW01002804.1	Eukaryote (nucleus)	35688	Eukaryota; Rhodophyta; Bangiophyceae; Porphyridiales; Porphyridiaceae; Porphyridium; Porphyridium purpureum	superkingdom; phylum; class; order; family; genus; species
AROW01002805.1	Eukaryote (nucleus)	35688	Eukaryota; Rhodophyta; Bangiophyceae; Porphyridiales; Porphyridiaceae; Porphyridium; Porphyridium purpureum	superkingdom; phylum; class; order; family; genus; species
AROW01002806.1	Eukaryote (nucleus)	35688	Eukaryota; Rhodophyta; Bangiophyceae; Porphyridiales; Porphyridiaceae; Porphyridium; Porphyridium purpureum	superkingdom; phylum; class; order; family; genus; species
AROW01002807.1	Eukaryote (nucleus)	35688	Eukaryota; Rhodophyta; Bangiophyceae; Porphyridiales; Porphyridiaceae; Porphyridium; Porphyridium purpureum	superkingdom; phylum; class; order; family; genus; species
AROW01002808.1	Eukaryote (nucleus)	35688	Eukaryota; Rhodophyta; Bangiophyceae; Porphyridiales; Porphyridiaceae; Porphyridium; Porphyridium purpureum	superkingdom; phylum; class; order; family; genus; species
AROW01002809.1	Eukaryote (nucleus)	35688	Eukaryota; Rhodophyta; Bangiophyceae; Porphyridiales; Porphyridiaceae; Porphyridium; Porphyridium purpureum	superkingdom; phylum; class; order; family; genus; species
AROW01002810.1	Eukaryote (nucleus)	35688	Eukaryota; Rhodophyta; Bangiophyceae; Porphyridiales; Porphyridiaceae; Porphyridium; Porphyridium purpureum	superkingdom; phylum; class; order; family; genus; species
AROW01002811.1	Eukaryote (nucleus)	35688	Eukaryota; Rhodophyta; Bangiophyceae; Porphyridiales; Porphyridiaceae; Porphyridium; Porphyridium purpureum	superkingdom; phylum; class; order; family; genus; species
AROW01002812.1	Eukaryote (nucleus)	35688	Eukaryota; Rhodophyta; Bangiophyceae; Porphyridiales; Porphyridiaceae; Porphyridium; Porphyridium purpureum	superkingdom; phylum; class; order; family; genus; species
AROW01002813.1	Eukaryote (nucleus)	35688	Eukaryota; Rhodophyta; Bangiophyceae; Porphyridiales; Porphyridiaceae; Porphyridium; Porphyridium purpureum	superkingdom; phylum; class; order; family; genus; species
AROW01002814.1	Eukaryote (nucleus)	35688	Eukaryota; Rhodophyta; Bangiophyceae; Porphyridiales; Porphyridiaceae; Porphyridium; Porphyridium purpureum	superkingdom; phylum; class; order; family; genus; species
AROW01002815.1	Eukaryote (nucleus)	35688	Eukaryota; Rhodophyta; Bangiophyceae; Porphyridiales; Porphyridiaceae; Porphyridium; Porphyridium purpureum	superkingdom; phylum; class; order; family; genus; species
AROW01002816.1	Eukaryote (nucleus)	35688	Eukaryota; Rhodophyta; Bangiophyceae; Porphyridiales; Porphyridiaceae; Porphyridium; Porphyridium purpureum	superkingdom; phylum; class; order; family; genus; species
AROW01002817.1	Eukaryote (nucleus)	35688	Eukaryota; Rhodophyta; Bangiophyceae; Porphyridiales; Porphyridiaceae; Porphyridium; Porphyridium purpureum	superkingdom; phylum; class; order; family; genus; species
AROW01002818.1	Eukaryote (nucleus)	35688	Eukaryota; Rhodophyta; Bangiophyceae; Porphyridiales; Porphyridiaceae; Porphyridium; Porphyridium purpureum	superkingdom; phylum; class; order; family; genus; species
AROW01002819.1	Eukaryote (nucleus)	35688	Eukaryota; Rhodophyta; Bangiophyceae; Porphyridiales; Porphyridiaceae; Porphyridium; Porphyridium purpureum	superkingdom; phylum; class; order; family; genus; species
AROW01002820.1	Eukaryote (nucleus)	35688	Eukaryota; Rhodophyta; Bangiophyceae; Porphyridiales; Porphyridiaceae; Porphyridium; Porphyridium purpureum	superkingdom; phylum; class; order; family; genus; species
AROW01002821.1	Eukaryote (nucleus)	35688	Eukaryota; Rhodophyta; Bangiophyceae; Porphyridiales; Porphyridiaceae; Porphyridium; Porphyridium purpureum	superkingdom; phylum; class; order; family; genus; species
AROW01002822.1	Eukaryote (nucleus)	35688	Eukaryota; Rhodophyta; Bangiophyceae; Porphyridiales; Porphyridiaceae; Porphyridium; Porphyridium purpureum	superkingdom; phylum; class; order; family; genus; species
AROW01002823.1	Eukaryote (nucleus)	35688	Eukaryota; Rhodophyta; Bangiophyceae; Porphyridiales; Porphyridiaceae; Porphyridium; Porphyridium purpureum	superkingdom; phylum; class; order; family; genus; species
AROW01002824.1	Eukaryote (nucleus)	35688	Eukaryota; Rhodophyta; Bangiophyceae; Porphyridiales; Porphyridiaceae; Porphyridium; Porphyridium purpureum	superkingdom; phylum; class; order; family; genus; species
AROW01002825.1	Eukaryote (nucleus)	35688	Eukaryota; Rhodophyta; Bangiophyceae; Porphyridiales; Porphyridiaceae; Porphyridium; Porphyridium purpureum	superkingdom; phylum; class; order; family; genus; species
AROW01002826.1	Eukaryote (nucleus)	35688	Eukaryota; Rhodophyta; Bangiophyceae; Porphyridiales; Porphyridiaceae; Porphyridium; Porphyridium purpureum	superkingdom; phylum; class; order; family; genus; species
AROW01002827.1	Eukaryote (nucleus)	35688	Eukaryota; Rhodophyta; Bangiophyceae; Porphyridiales; Porphyridiaceae; Porphyridium; Porphyridium purpureum	superkingdom; phylum; class; order; family; genus; species
AROW01002828.1	Eukaryote (nucleus)	35688	Eukaryota; Rhodophyta; Bangiophyceae; Porphyridiales; Porphyridiaceae; Porphyridium; Porphyridium purpureum	superkingdom; phylum; class; order; family; genus; species
AROW01002829.1	Eukaryote (nucleus)	35688	Eukaryota; Rhodophyta; Bangiophyceae; Porphyridiales; Porphyridiaceae; Porphyridium; Porphyridium purpureum	superkingdom; phylum; class; order; family; genus; species
AROW01002830.1	Eukaryote (nucleus)	35688	Eukaryota; Rhodophyta; Bangiophyceae; Porphyridiales; Porphyridiaceae; Porphyridium; Porphyridium purpureum	superkingdom; phylum; class; order; family; genus; species
AROW01002831.1	Eukaryote (nucleus)	35688	Eukaryota; Rhodophyta; Bangiophyceae; Porphyridiales; Porphyridiaceae; Porphyridium; Porphyridium purpureum	superkingdom; phylum; class; order; family; genus; species
AROW01002832.1	Eukaryote (nucleus)	35688	Eukaryota; Rhodophyta; Bangiophyceae; Porphyridiales; Porphyridiaceae; Porphyridium; Porphyridium purpureum	superkingdom; phylum; class; order; family; genus; species
AROW01002833.1	Eukaryote (nucleus)	35688	Eukaryota; Rhodophyta; Bangiophyceae; Porphyridiales; Porphyridiaceae; Porphyridium; Porphyridium purpureum	superkingdom; phylum; class; order; family; genus; species
AROW01002834.1	Eukaryote (nucleus)	35688	Eukaryota; Rhodophyta; Bangiophyceae; Porphyridiales; Porphyridiaceae; Porphyridium; Porphyridium purpureum	superkingdom; phylum; class; order; family; genus; species
AROW01002835.1	Eukaryote (nucleus)	35688	Eukaryota; Rhodophyta; Bangiophyceae; Porphyridiales; Porphyridiaceae; Porphyridium; Porphyridium purpureum	superkingdom; phylum; class; order; family; genus; species
AROW01002836.1	Eukaryote (nucleus)	35688	Eukaryota; Rhodophyta; Bangiophyceae; Porphyridiales; Porphyridiaceae; Porphyridium; Porphyridium purpureum	superkingdom; phylum; class; order; family; genus; species
AROW01002837.1	Eukaryote (nucleus)	35688	Eukaryota; Rhodophyta; Bangiophyceae; Porphyridiales; Porphyridiaceae; Porphyridium; Porphyridium purpureum	superkingdom; phylum; class; order; family; genus; species
AROW01002838.1	Eukaryote (nucleus)	35688	Eukaryota; Rhodophyta; Bangiophyceae; Porphyridiales; Porphyridiaceae; Porphyridium; Porphyridium purpureum	superkingdom; phylum; class; order; family; genus; species
AROW01002839.1	Eukaryote (nucleus)	35688	Eukaryota; Rhodophyta; Bangiophyceae; Porphyridiales; Porphyridiaceae; Porphyridium; Porphyridium purpureum	superkingdom; phylum; class; order; family; genus; species
AROW01002840.1	Eukaryote (nucleus)	35688	Eukaryota; Rhodophyta; Bangiophyceae; Porphyridiales; Porphyridiaceae; Porphyridium; Porphyridium purpureum	superkingdom; phylum; class; order; family; genus; species
AROW01002841.1	Eukaryote (nucleus)	35688	Eukaryota; Rhodophyta; Bangiophyceae; Porphyridiales; Porphyridiaceae; Porphyridium; Porphyridium purpureum	superkingdom; phylum; class; order; family; genus; species
AROW01002842.1	Eukaryote (nucleus)	35688	Eukaryota; Rhodophyta; Bangiophyceae; Porphyridiales; Porphyridiaceae; Porphyridium; Porphyridium purpureum	superkingdom; phylum; class; order; family; genus; species
AROW01002843.1	Eukaryote (nucleus)	35688	Eukaryota; Rhodophyta; Bangiophyceae; Porphyridiales; Porphyridiaceae; Porphyridium; Porphyridium purpureum	superkingdom; phylum; class; order; family; genus; species
AROW01002844.1	Eukaryote (nucleus)	35688	Eukaryota; Rhodophyta; Bangiophyceae; Porphyridiales; Porphyridiaceae; Porphyridium; Porphyridium purpureum	superkingdom; phylum; class; order; family; genus; species
AROW01002845.1	Eukaryote (nucleus)	35688	Eukaryota; Rhodophyta; Bangiophyceae; Porphyridiales; Porphyridiaceae; Porphyridium; Porphyridium purpureum	superkingdom; phylum; class; order; family; genus; species
AROW01002846.1	Eukaryote (nucleus)	35688	Eukaryota; Rhodophyta; Bangiophyceae; Porphyridiales; Porphyridiaceae; Porphyridium; Porphyridium purpureum	superkingdom; phylum; class; order; family; genus; species
AROW01002847.1	Eukaryote (nucleus)	35688	Eukaryota; Rhodophyta; Bangiophyceae; Porphyridiales; Porphyridiaceae; Porphyridium; Porphyridium purpureum	superkingdom; phylum; class; order; family; genus; species
AROW01002848.1	Eukaryote (nucleus)	35688	Eukaryota; Rhodophyta; Bangiophyceae; Porphyridiales; Porphyridiaceae; Porphyridium; Porphyridium purpureum	superkingdom; phylum; class; order; family; genus; species
AROW01002849.1	Eukaryote (nucleus)	35688	Eukaryota; Rhodophyta; Bangiophyceae; Porphyridiales; Porphyridiaceae; Porphyridium; Porphyridium purpureum	superkingdom; phylum; class; order; family; genus; species
AROW01002850.1	Eukaryote (nucleus)	35688	Eukaryota; Rhodophyta; Bangiophyceae; Porphyridiales; Porphyridiaceae; Porphyridium; Porphyridium purpureum	superkingdom; phylum; class; order; family; genus; species
AROW01002851.1	Eukaryote (nucleus)	35688	Eukaryota; Rhodophyta; Bangiophyceae; Porphyridiales; Porphyridiaceae; Porphyridium; Porphyridium purpureum	superkingdom; phylum; class; order; family; genus; species
AROW01002852.1	Eukaryote (nucleus)	35688	Eukaryota; Rhodophyta; Bangiophyceae; Porphyridiales; Porphyridiaceae; Porphyridium; Porphyridium purpureum	superkingdom; phylum; class; order; family; genus; species
AROW01002853.1	Eukaryote (nucleus)	35688	Eukaryota; Rhodophyta; Bangiophyceae; Porphyridiales; Porphyridiaceae; Porphyridium; Porphyridium purpureum	superkingdom; phylum; class; order; family; genus; species
AROW01002854.1	Eukaryote (nucleus)	35688	Eukaryota; Rhodophyta; Bangiophyceae; Porphyridiales; Porphyridiaceae; Porphyridium; Porphyridium purpureum	superkingdom; phylum; class; order; family; genus; species
AROW01002855.1	Eukaryote (nucleus)	35688	Eukaryota; Rhodophyta; Bangiophyceae; Porphyridiales; Porphyridiaceae; Porphyridium; Porphyridium purpureum	superkingdom; phylum; class; order; family; genus; species
AROW01002856.1	Eukaryote (nucleus)	35688	Eukaryota; Rhodophyta; Bangiophyceae; Porphyridiales; Porphyridiaceae; Porphyridium; Porphyridium purpureum	superkingdom; phylum; class; order; family; genus; species
AROW01002857.1	Eukaryote (nucleus)	35688	Eukaryota; Rhodophyta; Bangiophyceae; Porphyridiales; Porphyridiaceae; Porphyridium; Porphyridium purpureum	superkingdom; phylum; class; order; family; genus; species
AROW01002858.1	Eukaryote (nucleus)	35688	Eukaryota; Rhodophyta; Bangiophyceae; Porphyridiales; Porphyridiaceae; Porphyridium; Porphyridium purpureum	superkingdom; phylum; class; order; family; genus; species
AROW01002859.1	Eukaryote (nucleus)	35688	Eukaryota; Rhodophyta; Bangiophyceae; Porphyridiales; Porphyridiaceae; Porphyridium; Porphyridium purpureum	superkingdom; phylum; class; order; family; genus; species
AROW01002860.1	Eukaryote (nucleus)	35688	Eukaryota; Rhodophyta; Bangiophyceae; Porphyridiales; Porphyridiaceae; Porphyridium; Porphyridium purpureum	superkingdom; phylum; class; order; family; genus; species
AROW01002861.1	Eukaryote (nucleus)	35688	Eukaryota; Rhodophyta; Bangiophyceae; Porphyridiales; Porphyridiaceae; Porphyridium; Porphyridium purpureum	superkingdom; phylum; class; order; family; genus; species
AROW01002862.1	Eukaryote (nucleus)	35688	Eukaryota; Rhodophyta; Bangiophyceae; Porphyridiales; Porphyridiaceae; Porphyridium; Porphyridium purpureum	superkingdom; phylum; class; order; family; genus; species
AROW01002863.1	Eukaryote (nucleus)	35688	Eukaryota; Rhodophyta; Bangiophyceae; Porphyridiales; Porphyridiaceae; Porphyridium; Porphyridium purpureum	superkingdom; phylum; class; order; family; genus; species
AROW01002864.1	Eukaryote (nucleus)	35688	Eukaryota; Rhodophyta; Bangiophyceae; Porphyridiales; Porphyridiaceae; Porphyridium; Porphyridium purpureum	superkingdom; phylum; class; order; family; genus; species
AROW01002865.1	Eukaryote (nucleus)	35688	Eukaryota; Rhodophyta; Bangiophyceae; Porphyridiales; Porphyridiaceae; Porphyridium; Porphyridium purpureum	superkingdom; phylum; class; order; family; genus; species
AROW01002866.1	Eukaryote (nucleus)	35688	Eukaryota; Rhodophyta; Bangiophyceae; Porphyridiales; Porphyridiaceae; Porphyridium; Porphyridium purpureum	superkingdom; phylum; class; order; family; genus; species
AROW01002867.1	Eukaryote (nucleus)	35688	Eukaryota; Rhodophyta; Bangiophyceae; Porphyridiales; Porphyridiaceae; Porphyridium; Porphyridium purpureum	superkingdom; phylum; class; order; family; genus; species
AROW01002868.1	Eukaryote (nucleus)	35688	Eukaryota; Rhodophyta; Bangiophyceae; Porphyridiales; Porphyridiaceae; Porphyridium; Porphyridium purpureum	superkingdom; phylum; class; order; family; genus; species
AROW01002869.1	Eukaryote (nucleus)	35688	Eukaryota; Rhodophyta; Bangiophyceae; Porphyridiales; Porphyridiaceae; Porphyridium; Porphyridium purpureum	superkingdom; phylum; class; order; family; genus; species
AROW01002870.1	Eukaryote (nucleus)	35688	Eukaryota; Rhodophyta; Bangiophyceae; Porphyridiales; Porphyridiaceae; Porphyridium; Porphyridium purpureum	superkingdom; phylum; class; order; family; genus; species
AROW01002871.1	Eukaryote (nucleus)	35688	Eukaryota; Rhodophyta; Bangiophyceae; Porphyridiales; Porphyridiaceae; Porphyridium; Porphyridium purpureum	superkingdom; phylum; class; order; family; genus; species
AROW01002872.1	Eukaryote (nucleus)	35688	Eukaryota; Rhodophyta; Bangiophyceae; Porphyridiales; Porphyridiaceae; Porphyridium; Porphyridium purpureum	superkingdom; phylum; class; order; family; genus; species
AROW01002873.1	Eukaryote (nucleus)	35688	Eukaryota; Rhodophyta; Bangiophyceae; Porphyridiales; Porphyridiaceae; Porphyridium; Porphyridium purpureum	superkingdom; phylum; class; order; family; genus; species
AROW01002874.1	Eukaryote (nucleus)	35688	Eukaryota; Rhodophyta; Bangiophyceae; Porphyridiales; Porphyridiaceae; Porphyridium; Porphyridium purpureum	superkingdom; phylum; class; order; family; genus; species
AROW01002875.1	Eukaryote (nucleus)	35688	Eukaryota; Rhodophyta; Bangiophyceae; Porphyridiales; Porphyridiaceae; Porphyridium; Porphyridium purpureum	superkingdom; phylum; class; order; family; genus; species
AROW01002876.1	Eukaryote (nucleus)	35688	Eukaryota; Rhodophyta; Bangiophyceae; Porphyridiales; Porphyridiaceae; Porphyridium; Porphyridium purpureum	superkingdom; phylum; class; order; family; genus; species
AROW01002877.1	Eukaryote (nucleus)	35688	Eukaryota; Rhodophyta; Bangiophyceae; Porphyridiales; Porphyridiaceae; Porphyridium; Porphyridium purpureum	superkingdom; phylum; class; order; family; genus; species
AROW01002878.1	Eukaryote (nucleus)	35688	Eukaryota; Rhodophyta; Bangiophyceae; Porphyridiales; Porphyridiaceae; Porphyridium; Porphyridium purpureum	superkingdom; phylum; class; order; family; genus; species
AROW01002879.1	Eukaryote (nucleus)	35688	Eukaryota; Rhodophyta; Bangiophyceae; Porphyridiales; Porphyridiaceae; Porphyridium; Porphyridium purpureum	superkingdom; phylum; class; order; family; genus; species
AROW01002880.1	Eukaryote (nucleus)	35688	Eukaryota; Rhodophyta; Bangiophyceae; Porphyridiales; Porphyridiaceae; Porphyridium; Porphyridium purpureum	superkingdom; phylum; class; order; family; genus; species
AROW01002881.1	Eukaryote (nucleus)	35688	Eukaryota; Rhodophyta; Bangiophyceae; Porphyridiales; Porphyridiaceae; Porphyridium; Porphyridium purpureum	superkingdom; phylum; class; order; family; genus; species
AROW01002882.1	Eukaryote (nucleus)	35688	Eukaryota; Rhodophyta; Bangiophyceae; Porphyridiales; Porphyridiaceae; Porphyridium; Porphyridium purpureum	superkingdom; phylum; class; order; family; genus; species
AROW01002883.1	Eukaryote (nucleus)	35688	Eukaryota; Rhodophyta; Bangiophyceae; Porphyridiales; Porphyridiaceae; Porphyridium; Porphyridium purpureum	superkingdom; phylum; class; order; family; genus; species
AROW01002884.1	Eukaryote (nucleus)	35688	Eukaryota; Rhodophyta; Bangiophyceae; Porphyridiales; Porphyridiaceae; Porphyridium; Porphyridium purpureum	superkingdom; phylum; class; order; family; genus; species
AROW01002885.1	Eukaryote (nucleus)	35688	Eukaryota; Rhodophyta; Bangiophyceae; Porphyridiales; Porphyridiaceae; Porphyridium; Porphyridium purpureum	superkingdom; phylum; class; order; family; genus; species
AROW01002886.1	Eukaryote (nucleus)	35688	Eukaryota; Rhodophyta; Bangiophyceae; Porphyridiales; Porphyridiaceae; Porphyridium; Porphyridium purpureum	superkingdom; phylum; class; order; family; genus; species
AROW01002887.1	Eukaryote (nucleus)	35688	Eukaryota; Rhodophyta; Bangiophyceae; Porphyridiales; Porphyridiaceae; Porphyridium; Porphyridium purpureum	superkingdom; phylum; class; order; family; genus; species
AROW01002888.1	Eukaryote (nucleus)	35688	Eukaryota; Rhodophyta; Bangiophyceae; Porphyridiales; Porphyridiaceae; Porphyridium; Porphyridium purpureum	superkingdom; phylum; class; order; family; genus; species
AROW01002889.1	Eukaryote (nucleus)	35688	Eukaryota; Rhodophyta; Bangiophyceae; Porphyridiales; Porphyridiaceae; Porphyridium; Porphyridium purpureum	superkingdom; phylum; class; order; family; genus; species
AROW01002890.1	Eukaryote (nucleus)	35688	Eukaryota; Rhodophyta; Bangiophyceae; Porphyridiales; Porphyridiaceae; Porphyridium; Porphyridium purpureum	superkingdom; phylum; class; order; family; genus; species
AROW01002891.1	Eukaryote (nucleus)	35688	Eukaryota; Rhodophyta; Bangiophyceae; Porphyridiales; Porphyridiaceae; Porphyridium; Porphyridium purpureum	superkingdom; phylum; class; order; family; genus; species
AROW01002892.1	Eukaryote (nucleus)	35688	Eukaryota; Rhodophyta; Bangiophyceae; Porphyridiales; Porphyridiaceae; Porphyridium; Porphyridium purpureum	superkingdom; phylum; class; order; family; genus; species
AROW01002893.1	Eukaryote (nucleus)	35688	Eukaryota; Rhodophyta; Bangiophyceae; Porphyridiales; Porphyridiaceae; Porphyridium; Porphyridium purpureum	superkingdom; phylum; class; order; family; genus; species
AROW01002894.1	Eukaryote (nucleus)	35688	Eukaryota; Rhodophyta; Bangiophyceae; Porphyridiales; Porphyridiaceae; Porphyridium; Porphyridium purpureum	superkingdom; phylum; class; order; family; genus; species
AROW01002895.1	Eukaryote (nucleus)	35688	Eukaryota; Rhodophyta; Bangiophyceae; Porphyridiales; Porphyridiaceae; Porphyridium; Porphyridium purpureum	superkingdom; phylum; class; order; family; genus; species
AROW01002896.1	Eukaryote (nucleus)	35688	Eukaryota; Rhodophyta; Bangiophyceae; Porphyridiales; Porphyridiaceae; Porphyridium; Porphyridium purpureum	superkingdom; phylum; class; order; family; genus; species
AROW01002897.1	Eukaryote (nucleus)	35688	Eukaryota; Rhodophyta; Bangiophyceae; Porphyridiales; Porphyridiaceae; Porphyridium; Porphyridium purpureum	superkingdom; phylum; class; order; family; genus; species
AROW01002898.1	Eukaryote (nucleus)	35688	Eukaryota; Rhodophyta; Bangiophyceae; Porphyridiales; Porphyridiaceae; Porphyridium; Porphyridium purpureum	superkingdom; phylum; class; order; family; genus; species
AROW01002899.1	Eukaryote (nucleus)	35688	Eukaryota; Rhodophyta; Bangiophyceae; Porphyridiales; Porphyridiaceae; Porphyridium; Porphyridium purpureum	superkingdom; phylum; class; order; family; genus; species
AROW01002900.1	Eukaryote (nucleus)	35688	Eukaryota; Rhodophyta; Bangiophyceae; Porphyridiales; Porphyridiaceae; Porphyridium; Porphyridium purpureum	superkingdom; phylum; class; order; family; genus; species
AROW01002901.1	Eukaryote (nucleus)	35688	Eukaryota; Rhodophyta; Bangiophyceae; Porphyridiales; Porphyridiaceae; Porphyridium; Porphyridium purpureum	superkingdom; phylum; class; order; family; genus; species
AROW01002902.1	Eukaryote (nucleus)	35688	Eukaryota; Rhodophyta; Bangiophyceae; Porphyridiales; Porphyridiaceae; Porphyridium; Porphyridium purpureum	superkingdom; phylum; class; order; family; genus; species
AROW01002903.1	Eukaryote (nucleus)	35688	Eukaryota; Rhodophyta; Bangiophyceae; Porphyridiales; Porphyridiaceae; Porphyridium; Porphyridium purpureum	superkingdom; phylum; class; order; family; genus; species
AROW01002904.1	Eukaryote (nucleus)	35688	Eukaryota; Rhodophyta; Bangiophyceae; Porphyridiales; Porphyridiaceae; Porphyridium; Porphyridium purpureum	superkingdom; phylum; class; order; family; genus; species
AROW01002905.1	Eukaryote (nucleus)	35688	Eukaryota; Rhodophyta; Bangiophyceae; Porphyridiales; Porphyridiaceae; Porphyridium; Porphyridium purpureum	superkingdom; phylum; class; order; family; genus; species
AROW01002906.1	Eukaryote (nucleus)	35688	Eukaryota; Rhodophyta; Bangiophyceae; Porphyridiales; Porphyridiaceae; Porphyridium; Porphyridium purpureum	superkingdom; phylum; class; order; family; genus; species
AROW01002907.1	Eukaryote (nucleus)	35688	Eukaryota; Rhodophyta; Bangiophyceae; Porphyridiales; Porphyridiaceae; Porphyridium; Porphyridium purpureum	superkingdom; phylum; class; order; family; genus; species
AROW01002908.1	Eukaryote (nucleus)	35688	Eukaryota; Rhodophyta; Bangiophyceae; Porphyridiales; Porphyridiaceae; Porphyridium; Porphyridium purpureum	superkingdom; phylum; class; order; family; genus; species
AROW01002909.1	Eukaryote (nucleus)	35688	Eukaryota; Rhodophyta; Bangiophyceae; Porphyridiales; Porphyridiaceae; Porphyridium; Porphyridium purpureum	superkingdom; phylum; class; order; family; genus; species
AROW01002910.1	Eukaryote (nucleus)	35688	Eukaryota; Rhodophyta; Bangiophyceae; Porphyridiales; Porphyridiaceae; Porphyridium; Porphyridium purpureum	superkingdom; phylum; class; order; family; genus; species
AROW01002911.1	Eukaryote (nucleus)	35688	Eukaryota; Rhodophyta; Bangiophyceae; Porphyridiales; Porphyridiaceae; Porphyridium; Porphyridium purpureum	superkingdom; phylum; class; order; family; genus; species
AROW01002912.1	Eukaryote (nucleus)	35688	Eukaryota; Rhodophyta; Bangiophyceae; Porphyridiales; Porphyridiaceae; Porphyridium; Porphyridium purpureum	superkingdom; phylum; class; order; family; genus; species
AROW01002913.1	Eukaryote (nucleus)	35688	Eukaryota; Rhodophyta; Bangiophyceae; Porphyridiales; Porphyridiaceae; Porphyridium; Porphyridium purpureum	superkingdom; phylum; class; order; family; genus; species
AROW01002914.1	Eukaryote (nucleus)	35688	Eukaryota; Rhodophyta; Bangiophyceae; Porphyridiales; Porphyridiaceae; Porphyridium; Porphyridium purpureum	superkingdom; phylum; class; order; family; genus; species
AROW01002915.1	Eukaryote (nucleus)	35688	Eukaryota; Rhodophyta; Bangiophyceae; Porphyridiales; Porphyridiaceae; Porphyridium; Porphyridium purpureum	superkingdom; phylum; class; order; family; genus; species
AROW01002916.1	Eukaryote (nucleus)	35688	Eukaryota; Rhodophyta; Bangiophyceae; Porphyridiales; Porphyridiaceae; Porphyridium; Porphyridium purpureum	superkingdom; phylum; class; order; family; genus; species
AROW01002917.1	Eukaryote (nucleus)	35688	Eukaryota; Rhodophyta; Bangiophyceae; Porphyridiales; Porphyridiaceae; Porphyridium; Porphyridium purpureum	superkingdom; phylum; class; order; family; genus; species
AROW01002918.1	Eukaryote (nucleus)	35688	Eukaryota; Rhodophyta; Bangiophyceae; Porphyridiales; Porphyridiaceae; Porphyridium; Porphyridium purpureum	superkingdom; phylum; class; order; family; genus; species
AROW01002919.1	Eukaryote (nucleus)	35688	Eukaryota; Rhodophyta; Bangiophyceae; Porphyridiales; Porphyridiaceae; Porphyridium; Porphyridium purpureum	superkingdom; phylum; class; order; family; genus; species
AROW01002920.1	Eukaryote (nucleus)	35688	Eukaryota; Rhodophyta; Bangiophyceae; Porphyridiales; Porphyridiaceae; Porphyridium; Porphyridium purpureum	superkingdom; phylum; class; order; family; genus; species
AROW01002921.1	Eukaryote (nucleus)	35688	Eukaryota; Rhodophyta; Bangiophyceae; Porphyridiales; Porphyridiaceae; Porphyridium; Porphyridium purpureum	superkingdom; phylum; class; order; family; genus; species
AROW01002922.1	Eukaryote (nucleus)	35688	Eukaryota; Rhodophyta; Bangiophyceae; Porphyridiales; Porphyridiaceae; Porphyridium; Porphyridium purpureum	superkingdom; phylum; class; order; family; genus; species
AROW01002923.1	Eukaryote (nucleus)	35688	Eukaryota; Rhodophyta; Bangiophyceae; Porphyridiales; Porphyridiaceae; Porphyridium; Porphyridium purpureum	superkingdom; phylum; class; order; family; genus; species
AROW01002924.1	Eukaryote (nucleus)	35688	Eukaryota; Rhodophyta; Bangiophyceae; Porphyridiales; Porphyridiaceae; Porphyridium; Porphyridium purpureum	superkingdom; phylum; class; order; family; genus; species
AROW01002925.1	Eukaryote (nucleus)	35688	Eukaryota; Rhodophyta; Bangiophyceae; Porphyridiales; Porphyridiaceae; Porphyridium; Porphyridium purpureum	superkingdom; phylum; class; order; family; genus; species
AROW01002926.1	Eukaryote (nucleus)	35688	Eukaryota; Rhodophyta; Bangiophyceae; Porphyridiales; Porphyridiaceae; Porphyridium; Porphyridium purpureum	superkingdom; phylum; class; order; family; genus; species
AROW01002927.1	Eukaryote (nucleus)	35688	Eukaryota; Rhodophyta; Bangiophyceae; Porphyridiales; Porphyridiaceae; Porphyridium; Porphyridium purpureum	superkingdom; phylum; class; order; family; genus; species
AROW01002928.1	Eukaryote (nucleus)	35688	Eukaryota; Rhodophyta; Bangiophyceae; Porphyridiales; Porphyridiaceae; Porphyridium; Porphyridium purpureum	superkingdom; phylum; class; order; family; genus; species
AROW01002929.1	Eukaryote (nucleus)	35688	Eukaryota; Rhodophyta; Bangiophyceae; Porphyridiales; Porphyridiaceae; Porphyridium; Porphyridium purpureum	superkingdom; phylum; class; order; family; genus; species
AROW01002930.1	Eukaryote (nucleus)	35688	Eukaryota; Rhodophyta; Bangiophyceae; Porphyridiales; Porphyridiaceae; Porphyridium; Porphyridium purpureum	superkingdom; phylum; class; order; family; genus; species
AROW01002931.1	Eukaryote (nucleus)	35688	Eukaryota; Rhodophyta; Bangiophyceae; Porphyridiales; Porphyridiaceae; Porphyridium; Porphyridium purpureum	superkingdom; phylum; class; order; family; genus; species
AROW01002932.1	Eukaryote (nucleus)	35688	Eukaryota; Rhodophyta; Bangiophyceae; Porphyridiales; Porphyridiaceae; Porphyridium; Porphyridium purpureum	superkingdom; phylum; class; order; family; genus; species
AROW01002933.1	Eukaryote (nucleus)	35688	Eukaryota; Rhodophyta; Bangiophyceae; Porphyridiales; Porphyridiaceae; Porphyridium; Porphyridium purpureum	superkingdom; phylum; class; order; family; genus; species
AROW01002934.1	Eukaryote (nucleus)	35688	Eukaryota; Rhodophyta; Bangiophyceae; Porphyridiales; Porphyridiaceae; Porphyridium; Porphyridium purpureum	superkingdom; phylum; class; order; family; genus; species
AROW01002935.1	Eukaryote (nucleus)	35688	Eukaryota; Rhodophyta; Bangiophyceae; Porphyridiales; Porphyridiaceae; Porphyridium; Porphyridium purpureum	superkingdom; phylum; class; order; family; genus; species
AROW01002936.1	Eukaryote (nucleus)	35688	Eukaryota; Rhodophyta; Bangiophyceae; Porphyridiales; Porphyridiaceae; Porphyridium; Porphyridium purpureum	superkingdom; phylum; class; order; family; genus; species
AROW01002937.1	Eukaryote (nucleus)	35688	Eukaryota; Rhodophyta; Bangiophyceae; Porphyridiales; Porphyridiaceae; Porphyridium; Porphyridium purpureum	superkingdom; phylum; class; order; family; genus; species
AROW01002938.1	Eukaryote (nucleus)	35688	Eukaryota; Rhodophyta; Bangiophyceae; Porphyridiales; Porphyridiaceae; Porphyridium; Porphyridium purpureum	superkingdom; phylum; class; order; family; genus; species
AROW01002939.1	Eukaryote (nucleus)	35688	Eukaryota; Rhodophyta; Bangiophyceae; Porphyridiales; Porphyridiaceae; Porphyridium; Porphyridium purpureum	superkingdom; phylum; class; order; family; genus; species
AROW01002940.1	Eukaryote (nucleus)	35688	Eukaryota; Rhodophyta; Bangiophyceae; Porphyridiales; Porphyridiaceae; Porphyridium; Porphyridium purpureum	superkingdom; phylum; class; order; family; genus; species
AROW01002941.1	Eukaryote (nucleus)	35688	Eukaryota; Rhodophyta; Bangiophyceae; Porphyridiales; Porphyridiaceae; Porphyridium; Porphyridium purpureum	superkingdom; phylum; class; order; family; genus; species
AROW01002942.1	Eukaryote (nucleus)	35688	Eukaryota; Rhodophyta; Bangiophyceae; Porphyridiales; Porphyridiaceae; Porphyridium; Porphyridium purpureum	superkingdom; phylum; class; order; family; genus; species
AROW01002943.1	Eukaryote (nucleus)	35688	Eukaryota; Rhodophyta; Bangiophyceae; Porphyridiales; Porphyridiaceae; Porphyridium; Porphyridium purpureum	superkingdom; phylum; class; order; family; genus; species
AROW01002944.1	Eukaryote (nucleus)	35688	Eukaryota; Rhodophyta; Bangiophyceae; Porphyridiales; Porphyridiaceae; Porphyridium; Porphyridium purpureum	superkingdom; phylum; class; order; family; genus; species
AROW01002945.1	Eukaryote (nucleus)	35688	Eukaryota; Rhodophyta; Bangiophyceae; Porphyridiales; Porphyridiaceae; Porphyridium; Porphyridium purpureum	superkingdom; phylum; class; order; family; genus; species
AROW01002946.1	Eukaryote (nucleus)	35688	Eukaryota; Rhodophyta; Bangiophyceae; Porphyridiales; Porphyridiaceae; Porphyridium; Porphyridium purpureum	superkingdom; phylum; class; order; family; genus; species
AROW01002947.1	Eukaryote (nucleus)	35688	Eukaryota; Rhodophyta; Bangiophyceae; Porphyridiales; Porphyridiaceae; Porphyridium; Porphyridium purpureum	superkingdom; phylum; class; order; family; genus; species
AROW01002948.1	Eukaryote (nucleus)	35688	Eukaryota; Rhodophyta; Bangiophyceae; Porphyridiales; Porphyridiaceae; Porphyridium; Porphyridium purpureum	superkingdom; phylum; class; order; family; genus; species
AROW01002949.1	Eukaryote (nucleus)	35688	Eukaryota; Rhodophyta; Bangiophyceae; Porphyridiales; Porphyridiaceae; Porphyridium; Porphyridium purpureum	superkingdom; phylum; class; order; family; genus; species
AROW01002950.1	Eukaryote (nucleus)	35688	Eukaryota; Rhodophyta; Bangiophyceae; Porphyridiales; Porphyridiaceae; Porphyridium; Porphyridium purpureum	superkingdom; phylum; class; order; family; genus; species
AROW01002951.1	Eukaryote (nucleus)	35688	Eukaryota; Rhodophyta; Bangiophyceae; Porphyridiales; Porphyridiaceae; Porphyridium; Porphyridium purpureum	superkingdom; phylum; class; order; family; genus; species
AROW01002952.1	Eukaryote (nucleus)	35688	Eukaryota; Rhodophyta; Bangiophyceae; Porphyridiales; Porphyridiaceae; Porphyridium; Porphyridium purpureum	superkingdom; phylum; class; order; family; genus; species
AROW01002953.1	Eukaryote (nucleus)	35688	Eukaryota; Rhodophyta; Bangiophyceae; Porphyridiales; Porphyridiaceae; Porphyridium; Porphyridium purpureum	superkingdom; phylum; class; order; family; genus; species
AROW01002954.1	Eukaryote (nucleus)	35688	Eukaryota; Rhodophyta; Bangiophyceae; Porphyridiales; Porphyridiaceae; Porphyridium; Porphyridium purpureum	superkingdom; phylum; class; order; family; genus; species
AROW01002955.1	Eukaryote (nucleus)	35688	Eukaryota; Rhodophyta; Bangiophyceae; Porphyridiales; Porphyridiaceae; Porphyridium; Porphyridium purpureum	superkingdom; phylum; class; order; family; genus; species
AROW01002956.1	Eukaryote (nucleus)	35688	Eukaryota; Rhodophyta; Bangiophyceae; Porphyridiales; Porphyridiaceae; Porphyridium; Porphyridium purpureum	superkingdom; phylum; class; order; family; genus; species
AROW01002957.1	Eukaryote (nucleus)	35688	Eukaryota; Rhodophyta; Bangiophyceae; Porphyridiales; Porphyridiaceae; Porphyridium; Porphyridium purpureum	superkingdom; phylum; class; order; family; genus; species
AROW01002958.1	Eukaryote (nucleus)	35688	Eukaryota; Rhodophyta; Bangiophyceae; Porphyridiales; Porphyridiaceae; Porphyridium; Porphyridium purpureum	superkingdom; phylum; class; order; family; genus; species
AROW01002959.1	Eukaryote (nucleus)	35688	Eukaryota; Rhodophyta; Bangiophyceae; Porphyridiales; Porphyridiaceae; Porphyridium; Porphyridium purpureum	superkingdom; phylum; class; order; family; genus; species
AROW01002960.1	Eukaryote (nucleus)	35688	Eukaryota; Rhodophyta; Bangiophyceae; Porphyridiales; Porphyridiaceae; Porphyridium; Porphyridium purpureum	superkingdom; phylum; class; order; family; genus; species
AROW01002961.1	Eukaryote (nucleus)	35688	Eukaryota; Rhodophyta; Bangiophyceae; Porphyridiales; Porphyridiaceae; Porphyridium; Porphyridium purpureum	superkingdom; phylum; class; order; family; genus; species
AROW01002962.1	Eukaryote (nucleus)	35688	Eukaryota; Rhodophyta; Bangiophyceae; Porphyridiales; Porphyridiaceae; Porphyridium; Porphyridium purpureum	superkingdom; phylum; class; order; family; genus; species
AROW01002963.1	Eukaryote (nucleus)	35688	Eukaryota; Rhodophyta; Bangiophyceae; Porphyridiales; Porphyridiaceae; Porphyridium; Porphyridium purpureum	superkingdom; phylum; class; order; family; genus; species
AROW01002964.1	Eukaryote (nucleus)	35688	Eukaryota; Rhodophyta; Bangiophyceae; Porphyridiales; Porphyridiaceae; Porphyridium; Porphyridium purpureum	superkingdom; phylum; class; order; family; genus; species
AROW01002965.1	Eukaryote (nucleus)	35688	Eukaryota; Rhodophyta; Bangiophyceae; Porphyridiales; Porphyridiaceae; Porphyridium; Porphyridium purpureum	superkingdom; phylum; class; order; family; genus; species
AROW01002966.1	Eukaryote (nucleus)	35688	Eukaryota; Rhodophyta; Bangiophyceae; Porphyridiales; Porphyridiaceae; Porphyridium; Porphyridium purpureum	superkingdom; phylum; class; order; family; genus; species
AROW01002967.1	Eukaryote (nucleus)	35688	Eukaryota; Rhodophyta; Bangiophyceae; Porphyridiales; Porphyridiaceae; Porphyridium; Porphyridium purpureum	superkingdom; phylum; class; order; family; genus; species
AROW01002968.1	Eukaryote (nucleus)	35688	Eukaryota; Rhodophyta; Bangiophyceae; Porphyridiales; Porphyridiaceae; Porphyridium; Porphyridium purpureum	superkingdom; phylum; class; order; family; genus; species
AROW01002969.1	Eukaryote (nucleus)	35688	Eukaryota; Rhodophyta; Bangiophyceae; Porphyridiales; Porphyridiaceae; Porphyridium; Porphyridium purpureum	superkingdom; phylum; class; order; family; genus; species
AROW01002970.1	Eukaryote (nucleus)	35688	Eukaryota; Rhodophyta; Bangiophyceae; Porphyridiales; Porphyridiaceae; Porphyridium; Porphyridium purpureum	superkingdom; phylum; class; order; family; genus; species
AROW01002971.1	Eukaryote (nucleus)	35688	Eukaryota; Rhodophyta; Bangiophyceae; Porphyridiales; Porphyridiaceae; Porphyridium; Porphyridium purpureum	superkingdom; phylum; class; order; family; genus; species
AROW01002972.1	Eukaryote (nucleus)	35688	Eukaryota; Rhodophyta; Bangiophyceae; Porphyridiales; Porphyridiaceae; Porphyridium; Porphyridium purpureum	superkingdom; phylum; class; order; family; genus; species
AROW01002973.1	Eukaryote (nucleus)	35688	Eukaryota; Rhodophyta; Bangiophyceae; Porphyridiales; Porphyridiaceae; Porphyridium; Porphyridium purpureum	superkingdom; phylum; class; order; family; genus; species
AROW01002974.1	Eukaryote (nucleus)	35688	Eukaryota; Rhodophyta; Bangiophyceae; Porphyridiales; Porphyridiaceae; Porphyridium; Porphyridium purpureum	superkingdom; phylum; class; order; family; genus; species
AROW01002975.1	Eukaryote (nucleus)	35688	Eukaryota; Rhodophyta; Bangiophyceae; Porphyridiales; Porphyridiaceae; Porphyridium; Porphyridium purpureum	superkingdom; phylum; class; order; family; genus; species
AROW01002976.1	Eukaryote (nucleus)	35688	Eukaryota; Rhodophyta; Bangiophyceae; Porphyridiales; Porphyridiaceae; Porphyridium; Porphyridium purpureum	superkingdom; phylum; class; order; family; genus; species
AROW01002977.1	Eukaryote (nucleus)	35688	Eukaryota; Rhodophyta; Bangiophyceae; Porphyridiales; Porphyridiaceae; Porphyridium; Porphyridium purpureum	superkingdom; phylum; class; order; family; genus; species
AROW01002978.1	Eukaryote (nucleus)	35688	Eukaryota; Rhodophyta; Bangiophyceae; Porphyridiales; Porphyridiaceae; Porphyridium; Porphyridium purpureum	superkingdom; phylum; class; order; family; genus; species
AROW01002979.1	Eukaryote (nucleus)	35688	Eukaryota; Rhodophyta; Bangiophyceae; Porphyridiales; Porphyridiaceae; Porphyridium; Porphyridium purpureum	superkingdom; phylum; class; order; family; genus; species
AROW01002980.1	Eukaryote (nucleus)	35688	Eukaryota; Rhodophyta; Bangiophyceae; Porphyridiales; Porphyridiaceae; Porphyridium; Porphyridium purpureum	superkingdom; phylum; class; order; family; genus; species
AROW01002981.1	Eukaryote (nucleus)	35688	Eukaryota; Rhodophyta; Bangiophyceae; Porphyridiales; Porphyridiaceae; Porphyridium; Porphyridium purpureum	superkingdom; phylum; class; order; family; genus; species
AROW01002982.1	Eukaryote (nucleus)	35688	Eukaryota; Rhodophyta; Bangiophyceae; Porphyridiales; Porphyridiaceae; Porphyridium; Porphyridium purpureum	superkingdom; phylum; class; order; family; genus; species
AROW01002983.1	Eukaryote (nucleus)	35688	Eukaryota; Rhodophyta; Bangiophyceae; Porphyridiales; Porphyridiaceae; Porphyridium; Porphyridium purpureum	superkingdom; phylum; class; order; family; genus; species
AROW01002984.1	Eukaryote (nucleus)	35688	Eukaryota; Rhodophyta; Bangiophyceae; Porphyridiales; Porphyridiaceae; Porphyridium; Porphyridium purpureum	superkingdom; phylum; class; order; family; genus; species
AROW01002985.1	Eukaryote (nucleus)	35688	Eukaryota; Rhodophyta; Bangiophyceae; Porphyridiales; Porphyridiaceae; Porphyridium; Porphyridium purpureum	superkingdom; phylum; class; order; family; genus; species
AROW01002986.1	Eukaryote (nucleus)	35688	Eukaryota; Rhodophyta; Bangiophyceae; Porphyridiales; Porphyridiaceae; Porphyridium; Porphyridium purpureum	superkingdom; phylum; class; order; family; genus; species
AROW01002987.1	Eukaryote (nucleus)	35688	Eukaryota; Rhodophyta; Bangiophyceae; Porphyridiales; Porphyridiaceae; Porphyridium; Porphyridium purpureum	superkingdom; phylum; class; order; family; genus; species
AROW01002988.1	Eukaryote (nucleus)	35688	Eukaryota; Rhodophyta; Bangiophyceae; Porphyridiales; Porphyridiaceae; Porphyridium; Porphyridium purpureum	superkingdom; phylum; class; order; family; genus; species
AROW01002989.1	Eukaryote (nucleus)	35688	Eukaryota; Rhodophyta; Bangiophyceae; Porphyridiales; Porphyridiaceae; Porphyridium; Porphyridium purpureum	superkingdom; phylum; class; order; family; genus; species
AROW01002990.1	Eukaryote (nucleus)	35688	Eukaryota; Rhodophyta; Bangiophyceae; Porphyridiales; Porphyridiaceae; Porphyridium; Porphyridium purpureum	superkingdom; phylum; class; order; family; genus; species
AROW01002991.1	Eukaryote (nucleus)	35688	Eukaryota; Rhodophyta; Bangiophyceae; Porphyridiales; Porphyridiaceae; Porphyridium; Porphyridium purpureum	superkingdom; phylum; class; order; family; genus; species
AROW01002992.1	Eukaryote (nucleus)	35688	Eukaryota; Rhodophyta; Bangiophyceae; Porphyridiales; Porphyridiaceae; Porphyridium; Porphyridium purpureum	superkingdom; phylum; class; order; family; genus; species
AROW01002993.1	Eukaryote (nucleus)	35688	Eukaryota; Rhodophyta; Bangiophyceae; Porphyridiales; Porphyridiaceae; Porphyridium; Porphyridium purpureum	superkingdom; phylum; class; order; family; genus; species
AROW01002994.1	Eukaryote (nucleus)	35688	Eukaryota; Rhodophyta; Bangiophyceae; Porphyridiales; Porphyridiaceae; Porphyridium; Porphyridium purpureum	superkingdom; phylum; class; order; family; genus; species
AROW01002995.1	Eukaryote (nucleus)	35688	Eukaryota; Rhodophyta; Bangiophyceae; Porphyridiales; Porphyridiaceae; Porphyridium; Porphyridium purpureum	superkingdom; phylum; class; order; family; genus; species
AROW01002996.1	Eukaryote (nucleus)	35688	Eukaryota; Rhodophyta; Bangiophyceae; Porphyridiales; Porphyridiaceae; Porphyridium; Porphyridium purpureum	superkingdom; phylum; class; order; family; genus; species
AROW01002997.1	Eukaryote (nucleus)	35688	Eukaryota; Rhodophyta; Bangiophyceae; Porphyridiales; Porphyridiaceae; Porphyridium; Porphyridium purpureum	superkingdom; phylum; class; order; family; genus; species
AROW01002998.1	Eukaryote (nucleus)	35688	Eukaryota; Rhodophyta; Bangiophyceae; Porphyridiales; Porphyridiaceae; Porphyridium; Porphyridium purpureum	superkingdom; phylum; class; order; family; genus; species
AROW01002999.1	Eukaryote (nucleus)	35688	Eukaryota; Rhodophyta; Bangiophyceae; Porphyridiales; Porphyridiaceae; Porphyridium; Porphyridium purpureum	superkingdom; phylum; class; order; family; genus; species
AROW01003000.1	Eukaryote (nucleus)	35688	Eukaryota; Rhodophyta; Bangiophyceae; Porphyridiales; Porphyridiaceae; Porphyridium; Porphyridium purpureum	superkingdom; phylum; class; order; family; genus; species
AROW01003001.1	Eukaryote (nucleus)	35688	Eukaryota; Rhodophyta; Bangiophyceae; Porphyridiales; Porphyridiaceae; Porphyridium; Porphyridium purpureum	superkingdom; phylum; class; order; family; genus; species
AROW01003002.1	Eukaryote (nucleus)	35688	Eukaryota; Rhodophyta; Bangiophyceae; Porphyridiales; Porphyridiaceae; Porphyridium; Porphyridium purpureum	superkingdom; phylum; class; order; family; genus; species
AROW01003003.1	Eukaryote (nucleus)	35688	Eukaryota; Rhodophyta; Bangiophyceae; Porphyridiales; Porphyridiaceae; Porphyridium; Porphyridium purpureum	superkingdom; phylum; class; order; family; genus; species
AROW01003004.1	Eukaryote (nucleus)	35688	Eukaryota; Rhodophyta; Bangiophyceae; Porphyridiales; Porphyridiaceae; Porphyridium; Porphyridium purpureum	superkingdom; phylum; class; order; family; genus; species
AROW01003005.1	Eukaryote (nucleus)	35688	Eukaryota; Rhodophyta; Bangiophyceae; Porphyridiales; Porphyridiaceae; Porphyridium; Porphyridium purpureum	superkingdom; phylum; class; order; family; genus; species
AROW01003006.1	Eukaryote (nucleus)	35688	Eukaryota; Rhodophyta; Bangiophyceae; Porphyridiales; Porphyridiaceae; Porphyridium; Porphyridium purpureum	superkingdom; phylum; class; order; family; genus; species
AROW01003007.1	Eukaryote (nucleus)	35688	Eukaryota; Rhodophyta; Bangiophyceae; Porphyridiales; Porphyridiaceae; Porphyridium; Porphyridium purpureum	superkingdom; phylum; class; order; family; genus; species
AROW01003008.1	Eukaryote (nucleus)	35688	Eukaryota; Rhodophyta; Bangiophyceae; Porphyridiales; Porphyridiaceae; Porphyridium; Porphyridium purpureum	superkingdom; phylum; class; order; family; genus; species
AROW01003009.1	Eukaryote (nucleus)	35688	Eukaryota; Rhodophyta; Bangiophyceae; Porphyridiales; Porphyridiaceae; Porphyridium; Porphyridium purpureum	superkingdom; phylum; class; order; family; genus; species
AROW01003010.1	Eukaryote (nucleus)	35688	Eukaryota; Rhodophyta; Bangiophyceae; Porphyridiales; Porphyridiaceae; Porphyridium; Porphyridium purpureum	superkingdom; phylum; class; order; family; genus; species
AROW01003011.1	Eukaryote (nucleus)	35688	Eukaryota; Rhodophyta; Bangiophyceae; Porphyridiales; Porphyridiaceae; Porphyridium; Porphyridium purpureum	superkingdom; phylum; class; order; family; genus; species
AROW01003012.1	Eukaryote (nucleus)	35688	Eukaryota; Rhodophyta; Bangiophyceae; Porphyridiales; Porphyridiaceae; Porphyridium; Porphyridium purpureum	superkingdom; phylum; class; order; family; genus; species
AROW01003013.1	Eukaryote (nucleus)	35688	Eukaryota; Rhodophyta; Bangiophyceae; Porphyridiales; Porphyridiaceae; Porphyridium; Porphyridium purpureum	superkingdom; phylum; class; order; family; genus; species
AROW01003014.1	Eukaryote (nucleus)	35688	Eukaryota; Rhodophyta; Bangiophyceae; Porphyridiales; Porphyridiaceae; Porphyridium; Porphyridium purpureum	superkingdom; phylum; class; order; family; genus; species
NW_001820796.1	Eukaryote (nucleus)	412133	Eukaryota; Metamonada; Parabasalia; Trichomonadida; Trichomonadidae; Trichomonas; Trichomonas vaginalis; Trichomonas vaginalis G3	superkingdom; clade; phylum; order; family; genus; species; isolate
NW_001820795.1	Eukaryote (nucleus)	412133	Eukaryota; Metamonada; Parabasalia; Trichomonadida; Trichomonadidae; Trichomonas; Trichomonas vaginalis; Trichomonas vaginalis G3	superkingdom; clade; phylum; order; family; genus; species; isolate
NW_001820794.1	Eukaryote (nucleus)	412133	Eukaryota; Metamonada; Parabasalia; Trichomonadida; Trichomonadidae; Trichomonas; Trichomonas vaginalis; Trichomonas vaginalis G3	superkingdom; clade; phylum; order; family; genus; species; isolate
NW_001820793.1	Eukaryote (nucleus)	412133	Eukaryota; Metamonada; Parabasalia; Trichomonadida; Trichomonadidae; Trichomonas; Trichomonas vaginalis; Trichomonas vaginalis G3	superkingdom; clade; phylum; order; family; genus; species; isolate
NW_001820792.1	Eukaryote (nucleus)	412133	Eukaryota; Metamonada; Parabasalia; Trichomonadida; Trichomonadidae; Trichomonas; Trichomonas vaginalis; Trichomonas vaginalis G3	superkingdom; clade; phylum; order; family; genus; species; isolate
NW_001820791.1	Eukaryote (nucleus)	412133	Eukaryota; Metamonada; Parabasalia; Trichomonadida; Trichomonadidae; Trichomonas; Trichomonas vaginalis; Trichomonas vaginalis G3	superkingdom; clade; phylum; order; family; genus; species; isolate
NW_001820790.1	Eukaryote (nucleus)	412133	Eukaryota; Metamonada; Parabasalia; Trichomonadida; Trichomonadidae; Trichomonas; Trichomonas vaginalis; Trichomonas vaginalis G3	superkingdom; clade; phylum; order; family; genus; species; isolate
NW_001820789.1	Eukaryote (nucleus)	412133	Eukaryota; Metamonada; Parabasalia; Trichomonadida; Trichomonadidae; Trichomonas; Trichomonas vaginalis; Trichomonas vaginalis G3	superkingdom; clade; phylum; order; family; genus; species; isolate
NW_001820788.1	Eukaryote (nucleus)	412133	Eukaryota; Metamonada; Parabasalia; Trichomonadida; Trichomonadidae; Trichomonas; Trichomonas vaginalis; Trichomonas vaginalis G3	superkingdom; clade; phylum; order; family; genus; species; isolate
NW_001820787.1	Eukaryote (nucleus)	412133	Eukaryota; Metamonada; Parabasalia; Trichomonadida; Trichomonadidae; Trichomonas; Trichomonas vaginalis; Trichomonas vaginalis G3	superkingdom; clade; phylum; order; family; genus; species; isolate
NW_001820786.1	Eukaryote (nucleus)	412133	Eukaryota; Metamonada; Parabasalia; Trichomonadida; Trichomonadidae; Trichomonas; Trichomonas vaginalis; Trichomonas vaginalis G3	superkingdom; clade; phylum; order; family; genus; species; isolate
NW_001820785.1	Eukaryote (nucleus)	412133	Eukaryota; Metamonada; Parabasalia; Trichomonadida; Trichomonadidae; Trichomonas; Trichomonas vaginalis; Trichomonas vaginalis G3	superkingdom; clade; phylum; order; family; genus; species; isolate
NW_001820784.1	Eukaryote (nucleus)	412133	Eukaryota; Metamonada; Parabasalia; Trichomonadida; Trichomonadidae; Trichomonas; Trichomonas vaginalis; Trichomonas vaginalis G3	superkingdom; clade; phylum; order; family; genus; species; isolate
NW_001820783.1	Eukaryote (nucleus)	412133	Eukaryota; Metamonada; Parabasalia; Trichomonadida; Trichomonadidae; Trichomonas; Trichomonas vaginalis; Trichomonas vaginalis G3	superkingdom; clade; phylum; order; family; genus; species; isolate
NW_001820782.1	Eukaryote (nucleus)	412133	Eukaryota; Metamonada; Parabasalia; Trichomonadida; Trichomonadidae; Trichomonas; Trichomonas vaginalis; Trichomonas vaginalis G3	superkingdom; clade; phylum; order; family; genus; species; isolate
NW_001820781.1	Eukaryote (nucleus)	412133	Eukaryota; Metamonada; Parabasalia; Trichomonadida; Trichomonadidae; Trichomonas; Trichomonas vaginalis; Trichomonas vaginalis G3	superkingdom; clade; phylum; order; family; genus; species; isolate
NW_001820780.1	Eukaryote (nucleus)	412133	Eukaryota; Metamonada; Parabasalia; Trichomonadida; Trichomonadidae; Trichomonas; Trichomonas vaginalis; Trichomonas vaginalis G3	superkingdom; clade; phylum; order; family; genus; species; isolate
NW_001820779.1	Eukaryote (nucleus)	412133	Eukaryota; Metamonada; Parabasalia; Trichomonadida; Trichomonadidae; Trichomonas; Trichomonas vaginalis; Trichomonas vaginalis G3	superkingdom; clade; phylum; order; family; genus; species; isolate
NW_001820778.1	Eukaryote (nucleus)	412133	Eukaryota; Metamonada; Parabasalia; Trichomonadida; Trichomonadidae; Trichomonas; Trichomonas vaginalis; Trichomonas vaginalis G3	superkingdom; clade; phylum; order; family; genus; species; isolate
NW_001820777.1	Eukaryote (nucleus)	412133	Eukaryota; Metamonada; Parabasalia; Trichomonadida; Trichomonadidae; Trichomonas; Trichomonas vaginalis; Trichomonas vaginalis G3	superkingdom; clade; phylum; order; family; genus; species; isolate
NW_001820776.1	Eukaryote (nucleus)	412133	Eukaryota; Metamonada; Parabasalia; Trichomonadida; Trichomonadidae; Trichomonas; Trichomonas vaginalis; Trichomonas vaginalis G3	superkingdom; clade; phylum; order; family; genus; species; isolate
NW_001820775.1	Eukaryote (nucleus)	412133	Eukaryota; Metamonada; Parabasalia; Trichomonadida; Trichomonadidae; Trichomonas; Trichomonas vaginalis; Trichomonas vaginalis G3	superkingdom; clade; phylum; order; family; genus; species; isolate
NW_001820774.1	Eukaryote (nucleus)	412133	Eukaryota; Metamonada; Parabasalia; Trichomonadida; Trichomonadidae; Trichomonas; Trichomonas vaginalis; Trichomonas vaginalis G3	superkingdom; clade; phylum; order; family; genus; species; isolate
NW_001820773.1	Eukaryote (nucleus)	412133	Eukaryota; Metamonada; Parabasalia; Trichomonadida; Trichomonadidae; Trichomonas; Trichomonas vaginalis; Trichomonas vaginalis G3	superkingdom; clade; phylum; order; family; genus; species; isolate
NW_001820772.1	Eukaryote (nucleus)	412133	Eukaryota; Metamonada; Parabasalia; Trichomonadida; Trichomonadidae; Trichomonas; Trichomonas vaginalis; Trichomonas vaginalis G3	superkingdom; clade; phylum; order; family; genus; species; isolate
NW_001820771.1	Eukaryote (nucleus)	412133	Eukaryota; Metamonada; Parabasalia; Trichomonadida; Trichomonadidae; Trichomonas; Trichomonas vaginalis; Trichomonas vaginalis G3	superkingdom; clade; phylum; order; family; genus; species; isolate
NW_001820770.1	Eukaryote (nucleus)	412133	Eukaryota; Metamonada; Parabasalia; Trichomonadida; Trichomonadidae; Trichomonas; Trichomonas vaginalis; Trichomonas vaginalis G3	superkingdom; clade; phylum; order; family; genus; species; isolate
NW_001820769.1	Eukaryote (nucleus)	412133	Eukaryota; Metamonada; Parabasalia; Trichomonadida; Trichomonadidae; Trichomonas; Trichomonas vaginalis; Trichomonas vaginalis G3	superkingdom; clade; phylum; order; family; genus; species; isolate
NW_001820768.1	Eukaryote (nucleus)	412133	Eukaryota; Metamonada; Parabasalia; Trichomonadida; Trichomonadidae; Trichomonas; Trichomonas vaginalis; Trichomonas vaginalis G3	superkingdom; clade; phylum; order; family; genus; species; isolate
NW_001820767.1	Eukaryote (nucleus)	412133	Eukaryota; Metamonada; Parabasalia; Trichomonadida; Trichomonadidae; Trichomonas; Trichomonas vaginalis; Trichomonas vaginalis G3	superkingdom; clade; phylum; order; family; genus; species; isolate
NW_001820766.1	Eukaryote (nucleus)	412133	Eukaryota; Metamonada; Parabasalia; Trichomonadida; Trichomonadidae; Trichomonas; Trichomonas vaginalis; Trichomonas vaginalis G3	superkingdom; clade; phylum; order; family; genus; species; isolate
NW_001820765.1	Eukaryote (nucleus)	412133	Eukaryota; Metamonada; Parabasalia; Trichomonadida; Trichomonadidae; Trichomonas; Trichomonas vaginalis; Trichomonas vaginalis G3	superkingdom; clade; phylum; order; family; genus; species; isolate
NW_001820764.1	Eukaryote (nucleus)	412133	Eukaryota; Metamonada; Parabasalia; Trichomonadida; Trichomonadidae; Trichomonas; Trichomonas vaginalis; Trichomonas vaginalis G3	superkingdom; clade; phylum; order; family; genus; species; isolate
NW_001820763.1	Eukaryote (nucleus)	412133	Eukaryota; Metamonada; Parabasalia; Trichomonadida; Trichomonadidae; Trichomonas; Trichomonas vaginalis; Trichomonas vaginalis G3	superkingdom; clade; phylum; order; family; genus; species; isolate
NW_001820762.1	Eukaryote (nucleus)	412133	Eukaryota; Metamonada; Parabasalia; Trichomonadida; Trichomonadidae; Trichomonas; Trichomonas vaginalis; Trichomonas vaginalis G3	superkingdom; clade; phylum; order; family; genus; species; isolate
NW_001820761.1	Eukaryote (nucleus)	412133	Eukaryota; Metamonada; Parabasalia; Trichomonadida; Trichomonadidae; Trichomonas; Trichomonas vaginalis; Trichomonas vaginalis G3	superkingdom; clade; phylum; order; family; genus; species; isolate
NW_001820760.1	Eukaryote (nucleus)	412133	Eukaryota; Metamonada; Parabasalia; Trichomonadida; Trichomonadidae; Trichomonas; Trichomonas vaginalis; Trichomonas vaginalis G3	superkingdom; clade; phylum; order; family; genus; species; isolate
NW_001820759.1	Eukaryote (nucleus)	412133	Eukaryota; Metamonada; Parabasalia; Trichomonadida; Trichomonadidae; Trichomonas; Trichomonas vaginalis; Trichomonas vaginalis G3	superkingdom; clade; phylum; order; family; genus; species; isolate
NW_001820758.1	Eukaryote (nucleus)	412133	Eukaryota; Metamonada; Parabasalia; Trichomonadida; Trichomonadidae; Trichomonas; Trichomonas vaginalis; Trichomonas vaginalis G3	superkingdom; clade; phylum; order; family; genus; species; isolate
NW_001820757.1	Eukaryote (nucleus)	412133	Eukaryota; Metamonada; Parabasalia; Trichomonadida; Trichomonadidae; Trichomonas; Trichomonas vaginalis; Trichomonas vaginalis G3	superkingdom; clade; phylum; order; family; genus; species; isolate
NW_001820756.1	Eukaryote (nucleus)	412133	Eukaryota; Metamonada; Parabasalia; Trichomonadida; Trichomonadidae; Trichomonas; Trichomonas vaginalis; Trichomonas vaginalis G3	superkingdom; clade; phylum; order; family; genus; species; isolate
NW_001820755.1	Eukaryote (nucleus)	412133	Eukaryota; Metamonada; Parabasalia; Trichomonadida; Trichomonadidae; Trichomonas; Trichomonas vaginalis; Trichomonas vaginalis G3	superkingdom; clade; phylum; order; family; genus; species; isolate
NW_001820754.1	Eukaryote (nucleus)	412133	Eukaryota; Metamonada; Parabasalia; Trichomonadida; Trichomonadidae; Trichomonas; Trichomonas vaginalis; Trichomonas vaginalis G3	superkingdom; clade; phylum; order; family; genus; species; isolate
NW_001820753.1	Eukaryote (nucleus)	412133	Eukaryota; Metamonada; Parabasalia; Trichomonadida; Trichomonadidae; Trichomonas; Trichomonas vaginalis; Trichomonas vaginalis G3	superkingdom; clade; phylum; order; family; genus; species; isolate
NW_001820752.1	Eukaryote (nucleus)	412133	Eukaryota; Metamonada; Parabasalia; Trichomonadida; Trichomonadidae; Trichomonas; Trichomonas vaginalis; Trichomonas vaginalis G3	superkingdom; clade; phylum; order; family; genus; species; isolate
NW_001820751.1	Eukaryote (nucleus)	412133	Eukaryota; Metamonada; Parabasalia; Trichomonadida; Trichomonadidae; Trichomonas; Trichomonas vaginalis; Trichomonas vaginalis G3	superkingdom; clade; phylum; order; family; genus; species; isolate
NW_001820750.1	Eukaryote (nucleus)	412133	Eukaryota; Metamonada; Parabasalia; Trichomonadida; Trichomonadidae; Trichomonas; Trichomonas vaginalis; Trichomonas vaginalis G3	superkingdom; clade; phylum; order; family; genus; species; isolate
NW_001581477.1	Eukaryote (nucleus)	412133	Eukaryota; Metamonada; Parabasalia; Trichomonadida; Trichomonadidae; Trichomonas; Trichomonas vaginalis; Trichomonas vaginalis G3	superkingdom; clade; phylum; order; family; genus; species; isolate
NW_001581476.1	Eukaryote (nucleus)	412133	Eukaryota; Metamonada; Parabasalia; Trichomonadida; Trichomonadidae; Trichomonas; Trichomonas vaginalis; Trichomonas vaginalis G3	superkingdom; clade; phylum; order; family; genus; species; isolate
NW_001581475.1	Eukaryote (nucleus)	412133	Eukaryota; Metamonada; Parabasalia; Trichomonadida; Trichomonadidae; Trichomonas; Trichomonas vaginalis; Trichomonas vaginalis G3	superkingdom; clade; phylum; order; family; genus; species; isolate
NW_001517113.1	Eukaryote (nucleus)	412133	Eukaryota; Metamonada; Parabasalia; Trichomonadida; Trichomonadidae; Trichomonas; Trichomonas vaginalis; Trichomonas vaginalis G3	superkingdom; clade; phylum; order; family; genus; species; isolate
NW_001581828.1	Eukaryote (nucleus)	412133	Eukaryota; Metamonada; Parabasalia; Trichomonadida; Trichomonadidae; Trichomonas; Trichomonas vaginalis; Trichomonas vaginalis G3	superkingdom; clade; phylum; order; family; genus; species; isolate
NW_001581527.1	Eukaryote (nucleus)	412133	Eukaryota; Metamonada; Parabasalia; Trichomonadida; Trichomonadidae; Trichomonas; Trichomonas vaginalis; Trichomonas vaginalis G3	superkingdom; clade; phylum; order; family; genus; species; isolate
NW_001581523.1	Eukaryote (nucleus)	412133	Eukaryota; Metamonada; Parabasalia; Trichomonadida; Trichomonadidae; Trichomonas; Trichomonas vaginalis; Trichomonas vaginalis G3	superkingdom; clade; phylum; order; family; genus; species; isolate
NW_001581522.1	Eukaryote (nucleus)	412133	Eukaryota; Metamonada; Parabasalia; Trichomonadida; Trichomonadidae; Trichomonas; Trichomonas vaginalis; Trichomonas vaginalis G3	superkingdom; clade; phylum; order; family; genus; species; isolate
NW_001581521.1	Eukaryote (nucleus)	412133	Eukaryota; Metamonada; Parabasalia; Trichomonadida; Trichomonadidae; Trichomonas; Trichomonas vaginalis; Trichomonas vaginalis G3	superkingdom; clade; phylum; order; family; genus; species; isolate
NW_001581520.1	Eukaryote (nucleus)	412133	Eukaryota; Metamonada; Parabasalia; Trichomonadida; Trichomonadidae; Trichomonas; Trichomonas vaginalis; Trichomonas vaginalis G3	superkingdom; clade; phylum; order; family; genus; species; isolate
NW_001581518.1	Eukaryote (nucleus)	412133	Eukaryota; Metamonada; Parabasalia; Trichomonadida; Trichomonadidae; Trichomonas; Trichomonas vaginalis; Trichomonas vaginalis G3	superkingdom; clade; phylum; order; family; genus; species; isolate
NW_001581517.1	Eukaryote (nucleus)	412133	Eukaryota; Metamonada; Parabasalia; Trichomonadida; Trichomonadidae; Trichomonas; Trichomonas vaginalis; Trichomonas vaginalis G3	superkingdom; clade; phylum; order; family; genus; species; isolate
NW_001581515.1	Eukaryote (nucleus)	412133	Eukaryota; Metamonada; Parabasalia; Trichomonadida; Trichomonadidae; Trichomonas; Trichomonas vaginalis; Trichomonas vaginalis G3	superkingdom; clade; phylum; order; family; genus; species; isolate
NW_001581514.1	Eukaryote (nucleus)	412133	Eukaryota; Metamonada; Parabasalia; Trichomonadida; Trichomonadidae; Trichomonas; Trichomonas vaginalis; Trichomonas vaginalis G3	superkingdom; clade; phylum; order; family; genus; species; isolate
NW_001581513.1	Eukaryote (nucleus)	412133	Eukaryota; Metamonada; Parabasalia; Trichomonadida; Trichomonadidae; Trichomonas; Trichomonas vaginalis; Trichomonas vaginalis G3	superkingdom; clade; phylum; order; family; genus; species; isolate
NW_001581512.1	Eukaryote (nucleus)	412133	Eukaryota; Metamonada; Parabasalia; Trichomonadida; Trichomonadidae; Trichomonas; Trichomonas vaginalis; Trichomonas vaginalis G3	superkingdom; clade; phylum; order; family; genus; species; isolate
NW_001581511.1	Eukaryote (nucleus)	412133	Eukaryota; Metamonada; Parabasalia; Trichomonadida; Trichomonadidae; Trichomonas; Trichomonas vaginalis; Trichomonas vaginalis G3	superkingdom; clade; phylum; order; family; genus; species; isolate
NW_001581510.1	Eukaryote (nucleus)	412133	Eukaryota; Metamonada; Parabasalia; Trichomonadida; Trichomonadidae; Trichomonas; Trichomonas vaginalis; Trichomonas vaginalis G3	superkingdom; clade; phylum; order; family; genus; species; isolate
NW_001581509.1	Eukaryote (nucleus)	412133	Eukaryota; Metamonada; Parabasalia; Trichomonadida; Trichomonadidae; Trichomonas; Trichomonas vaginalis; Trichomonas vaginalis G3	superkingdom; clade; phylum; order; family; genus; species; isolate
NW_001581508.1	Eukaryote (nucleus)	412133	Eukaryota; Metamonada; Parabasalia; Trichomonadida; Trichomonadidae; Trichomonas; Trichomonas vaginalis; Trichomonas vaginalis G3	superkingdom; clade; phylum; order; family; genus; species; isolate
NW_001581507.1	Eukaryote (nucleus)	412133	Eukaryota; Metamonada; Parabasalia; Trichomonadida; Trichomonadidae; Trichomonas; Trichomonas vaginalis; Trichomonas vaginalis G3	superkingdom; clade; phylum; order; family; genus; species; isolate
NW_001581506.1	Eukaryote (nucleus)	412133	Eukaryota; Metamonada; Parabasalia; Trichomonadida; Trichomonadidae; Trichomonas; Trichomonas vaginalis; Trichomonas vaginalis G3	superkingdom; clade; phylum; order; family; genus; species; isolate
NW_001581505.1	Eukaryote (nucleus)	412133	Eukaryota; Metamonada; Parabasalia; Trichomonadida; Trichomonadidae; Trichomonas; Trichomonas vaginalis; Trichomonas vaginalis G3	superkingdom; clade; phylum; order; family; genus; species; isolate
NW_001581504.1	Eukaryote (nucleus)	412133	Eukaryota; Metamonada; Parabasalia; Trichomonadida; Trichomonadidae; Trichomonas; Trichomonas vaginalis; Trichomonas vaginalis G3	superkingdom; clade; phylum; order; family; genus; species; isolate
NW_001581502.1	Eukaryote (nucleus)	412133	Eukaryota; Metamonada; Parabasalia; Trichomonadida; Trichomonadidae; Trichomonas; Trichomonas vaginalis; Trichomonas vaginalis G3	superkingdom; clade; phylum; order; family; genus; species; isolate
NW_001581500.1	Eukaryote (nucleus)	412133	Eukaryota; Metamonada; Parabasalia; Trichomonadida; Trichomonadidae; Trichomonas; Trichomonas vaginalis; Trichomonas vaginalis G3	superkingdom; clade; phylum; order; family; genus; species; isolate
NW_001581499.1	Eukaryote (nucleus)	412133	Eukaryota; Metamonada; Parabasalia; Trichomonadida; Trichomonadidae; Trichomonas; Trichomonas vaginalis; Trichomonas vaginalis G3	superkingdom; clade; phylum; order; family; genus; species; isolate
NW_001581498.1	Eukaryote (nucleus)	412133	Eukaryota; Metamonada; Parabasalia; Trichomonadida; Trichomonadidae; Trichomonas; Trichomonas vaginalis; Trichomonas vaginalis G3	superkingdom; clade; phylum; order; family; genus; species; isolate
NW_001581497.1	Eukaryote (nucleus)	412133	Eukaryota; Metamonada; Parabasalia; Trichomonadida; Trichomonadidae; Trichomonas; Trichomonas vaginalis; Trichomonas vaginalis G3	superkingdom; clade; phylum; order; family; genus; species; isolate
NW_001581495.1	Eukaryote (nucleus)	412133	Eukaryota; Metamonada; Parabasalia; Trichomonadida; Trichomonadidae; Trichomonas; Trichomonas vaginalis; Trichomonas vaginalis G3	superkingdom; clade; phylum; order; family; genus; species; isolate
NW_001581494.1	Eukaryote (nucleus)	412133	Eukaryota; Metamonada; Parabasalia; Trichomonadida; Trichomonadidae; Trichomonas; Trichomonas vaginalis; Trichomonas vaginalis G3	superkingdom; clade; phylum; order; family; genus; species; isolate
NW_001581493.1	Eukaryote (nucleus)	412133	Eukaryota; Metamonada; Parabasalia; Trichomonadida; Trichomonadidae; Trichomonas; Trichomonas vaginalis; Trichomonas vaginalis G3	superkingdom; clade; phylum; order; family; genus; species; isolate
NW_001581492.1	Eukaryote (nucleus)	412133	Eukaryota; Metamonada; Parabasalia; Trichomonadida; Trichomonadidae; Trichomonas; Trichomonas vaginalis; Trichomonas vaginalis G3	superkingdom; clade; phylum; order; family; genus; species; isolate
NW_001581491.1	Eukaryote (nucleus)	412133	Eukaryota; Metamonada; Parabasalia; Trichomonadida; Trichomonadidae; Trichomonas; Trichomonas vaginalis; Trichomonas vaginalis G3	superkingdom; clade; phylum; order; family; genus; species; isolate
NW_001581490.1	Eukaryote (nucleus)	412133	Eukaryota; Metamonada; Parabasalia; Trichomonadida; Trichomonadidae; Trichomonas; Trichomonas vaginalis; Trichomonas vaginalis G3	superkingdom; clade; phylum; order; family; genus; species; isolate
NW_001581489.1	Eukaryote (nucleus)	412133	Eukaryota; Metamonada; Parabasalia; Trichomonadida; Trichomonadidae; Trichomonas; Trichomonas vaginalis; Trichomonas vaginalis G3	superkingdom; clade; phylum; order; family; genus; species; isolate
NW_001581488.1	Eukaryote (nucleus)	412133	Eukaryota; Metamonada; Parabasalia; Trichomonadida; Trichomonadidae; Trichomonas; Trichomonas vaginalis; Trichomonas vaginalis G3	superkingdom; clade; phylum; order; family; genus; species; isolate
NW_001581487.1	Eukaryote (nucleus)	412133	Eukaryota; Metamonada; Parabasalia; Trichomonadida; Trichomonadidae; Trichomonas; Trichomonas vaginalis; Trichomonas vaginalis G3	superkingdom; clade; phylum; order; family; genus; species; isolate
NW_001581486.1	Eukaryote (nucleus)	412133	Eukaryota; Metamonada; Parabasalia; Trichomonadida; Trichomonadidae; Trichomonas; Trichomonas vaginalis; Trichomonas vaginalis G3	superkingdom; clade; phylum; order; family; genus; species; isolate
NW_001581485.1	Eukaryote (nucleus)	412133	Eukaryota; Metamonada; Parabasalia; Trichomonadida; Trichomonadidae; Trichomonas; Trichomonas vaginalis; Trichomonas vaginalis G3	superkingdom; clade; phylum; order; family; genus; species; isolate
NW_001581483.1	Eukaryote (nucleus)	412133	Eukaryota; Metamonada; Parabasalia; Trichomonadida; Trichomonadidae; Trichomonas; Trichomonas vaginalis; Trichomonas vaginalis G3	superkingdom; clade; phylum; order; family; genus; species; isolate
NW_001581480.1	Eukaryote (nucleus)	412133	Eukaryota; Metamonada; Parabasalia; Trichomonadida; Trichomonadidae; Trichomonas; Trichomonas vaginalis; Trichomonas vaginalis G3	superkingdom; clade; phylum; order; family; genus; species; isolate
NW_001581479.1	Eukaryote (nucleus)	412133	Eukaryota; Metamonada; Parabasalia; Trichomonadida; Trichomonadidae; Trichomonas; Trichomonas vaginalis; Trichomonas vaginalis G3	superkingdom; clade; phylum; order; family; genus; species; isolate
NW_001581478.1	Eukaryote (nucleus)	412133	Eukaryota; Metamonada; Parabasalia; Trichomonadida; Trichomonadidae; Trichomonas; Trichomonas vaginalis; Trichomonas vaginalis G3	superkingdom; clade; phylum; order; family; genus; species; isolate
NW_001538703.1	Eukaryote (nucleus)	412133	Eukaryota; Metamonada; Parabasalia; Trichomonadida; Trichomonadidae; Trichomonas; Trichomonas vaginalis; Trichomonas vaginalis G3	superkingdom; clade; phylum; order; family; genus; species; isolate
NW_001540898.1	Eukaryote (nucleus)	412133	Eukaryota; Metamonada; Parabasalia; Trichomonadida; Trichomonadidae; Trichomonas; Trichomonas vaginalis; Trichomonas vaginalis G3	superkingdom; clade; phylum; order; family; genus; species; isolate
NW_001581834.1	Eukaryote (nucleus)	412133	Eukaryota; Metamonada; Parabasalia; Trichomonadida; Trichomonadidae; Trichomonas; Trichomonas vaginalis; Trichomonas vaginalis G3	superkingdom; clade; phylum; order; family; genus; species; isolate
NW_001581833.1	Eukaryote (nucleus)	412133	Eukaryota; Metamonada; Parabasalia; Trichomonadida; Trichomonadidae; Trichomonas; Trichomonas vaginalis; Trichomonas vaginalis G3	superkingdom; clade; phylum; order; family; genus; species; isolate
NW_001581832.1	Eukaryote (nucleus)	412133	Eukaryota; Metamonada; Parabasalia; Trichomonadida; Trichomonadidae; Trichomonas; Trichomonas vaginalis; Trichomonas vaginalis G3	superkingdom; clade; phylum; order; family; genus; species; isolate
NW_001581831.1	Eukaryote (nucleus)	412133	Eukaryota; Metamonada; Parabasalia; Trichomonadida; Trichomonadidae; Trichomonas; Trichomonas vaginalis; Trichomonas vaginalis G3	superkingdom; clade; phylum; order; family; genus; species; isolate
NW_001581830.1	Eukaryote (nucleus)	412133	Eukaryota; Metamonada; Parabasalia; Trichomonadida; Trichomonadidae; Trichomonas; Trichomonas vaginalis; Trichomonas vaginalis G3	superkingdom; clade; phylum; order; family; genus; species; isolate
NW_001581829.1	Eukaryote (nucleus)	412133	Eukaryota; Metamonada; Parabasalia; Trichomonadida; Trichomonadidae; Trichomonas; Trichomonas vaginalis; Trichomonas vaginalis G3	superkingdom; clade; phylum; order; family; genus; species; isolate
NW_001581827.1	Eukaryote (nucleus)	412133	Eukaryota; Metamonada; Parabasalia; Trichomonadida; Trichomonadidae; Trichomonas; Trichomonas vaginalis; Trichomonas vaginalis G3	superkingdom; clade; phylum; order; family; genus; species; isolate
NW_001581826.1	Eukaryote (nucleus)	412133	Eukaryota; Metamonada; Parabasalia; Trichomonadida; Trichomonadidae; Trichomonas; Trichomonas vaginalis; Trichomonas vaginalis G3	superkingdom; clade; phylum; order; family; genus; species; isolate
NW_001581825.1	Eukaryote (nucleus)	412133	Eukaryota; Metamonada; Parabasalia; Trichomonadida; Trichomonadidae; Trichomonas; Trichomonas vaginalis; Trichomonas vaginalis G3	superkingdom; clade; phylum; order; family; genus; species; isolate
NW_001581824.1	Eukaryote (nucleus)	412133	Eukaryota; Metamonada; Parabasalia; Trichomonadida; Trichomonadidae; Trichomonas; Trichomonas vaginalis; Trichomonas vaginalis G3	superkingdom; clade; phylum; order; family; genus; species; isolate
NW_001581823.1	Eukaryote (nucleus)	412133	Eukaryota; Metamonada; Parabasalia; Trichomonadida; Trichomonadidae; Trichomonas; Trichomonas vaginalis; Trichomonas vaginalis G3	superkingdom; clade; phylum; order; family; genus; species; isolate
NW_001581822.1	Eukaryote (nucleus)	412133	Eukaryota; Metamonada; Parabasalia; Trichomonadida; Trichomonadidae; Trichomonas; Trichomonas vaginalis; Trichomonas vaginalis G3	superkingdom; clade; phylum; order; family; genus; species; isolate
NW_001581821.1	Eukaryote (nucleus)	412133	Eukaryota; Metamonada; Parabasalia; Trichomonadida; Trichomonadidae; Trichomonas; Trichomonas vaginalis; Trichomonas vaginalis G3	superkingdom; clade; phylum; order; family; genus; species; isolate
NW_001581820.1	Eukaryote (nucleus)	412133	Eukaryota; Metamonada; Parabasalia; Trichomonadida; Trichomonadidae; Trichomonas; Trichomonas vaginalis; Trichomonas vaginalis G3	superkingdom; clade; phylum; order; family; genus; species; isolate
NW_001581819.1	Eukaryote (nucleus)	412133	Eukaryota; Metamonada; Parabasalia; Trichomonadida; Trichomonadidae; Trichomonas; Trichomonas vaginalis; Trichomonas vaginalis G3	superkingdom; clade; phylum; order; family; genus; species; isolate
NW_001581818.1	Eukaryote (nucleus)	412133	Eukaryota; Metamonada; Parabasalia; Trichomonadida; Trichomonadidae; Trichomonas; Trichomonas vaginalis; Trichomonas vaginalis G3	superkingdom; clade; phylum; order; family; genus; species; isolate
NW_001581817.1	Eukaryote (nucleus)	412133	Eukaryota; Metamonada; Parabasalia; Trichomonadida; Trichomonadidae; Trichomonas; Trichomonas vaginalis; Trichomonas vaginalis G3	superkingdom; clade; phylum; order; family; genus; species; isolate
NW_001581816.1	Eukaryote (nucleus)	412133	Eukaryota; Metamonada; Parabasalia; Trichomonadida; Trichomonadidae; Trichomonas; Trichomonas vaginalis; Trichomonas vaginalis G3	superkingdom; clade; phylum; order; family; genus; species; isolate
NW_001581815.1	Eukaryote (nucleus)	412133	Eukaryota; Metamonada; Parabasalia; Trichomonadida; Trichomonadidae; Trichomonas; Trichomonas vaginalis; Trichomonas vaginalis G3	superkingdom; clade; phylum; order; family; genus; species; isolate
NW_001581814.1	Eukaryote (nucleus)	412133	Eukaryota; Metamonada; Parabasalia; Trichomonadida; Trichomonadidae; Trichomonas; Trichomonas vaginalis; Trichomonas vaginalis G3	superkingdom; clade; phylum; order; family; genus; species; isolate
NW_001581813.1	Eukaryote (nucleus)	412133	Eukaryota; Metamonada; Parabasalia; Trichomonadida; Trichomonadidae; Trichomonas; Trichomonas vaginalis; Trichomonas vaginalis G3	superkingdom; clade; phylum; order; family; genus; species; isolate
NW_001581812.1	Eukaryote (nucleus)	412133	Eukaryota; Metamonada; Parabasalia; Trichomonadida; Trichomonadidae; Trichomonas; Trichomonas vaginalis; Trichomonas vaginalis G3	superkingdom; clade; phylum; order; family; genus; species; isolate
NW_001581811.1	Eukaryote (nucleus)	412133	Eukaryota; Metamonada; Parabasalia; Trichomonadida; Trichomonadidae; Trichomonas; Trichomonas vaginalis; Trichomonas vaginalis G3	superkingdom; clade; phylum; order; family; genus; species; isolate
NW_001581810.1	Eukaryote (nucleus)	412133	Eukaryota; Metamonada; Parabasalia; Trichomonadida; Trichomonadidae; Trichomonas; Trichomonas vaginalis; Trichomonas vaginalis G3	superkingdom; clade; phylum; order; family; genus; species; isolate
NW_001581809.1	Eukaryote (nucleus)	412133	Eukaryota; Metamonada; Parabasalia; Trichomonadida; Trichomonadidae; Trichomonas; Trichomonas vaginalis; Trichomonas vaginalis G3	superkingdom; clade; phylum; order; family; genus; species; isolate
NW_001581808.1	Eukaryote (nucleus)	412133	Eukaryota; Metamonada; Parabasalia; Trichomonadida; Trichomonadidae; Trichomonas; Trichomonas vaginalis; Trichomonas vaginalis G3	superkingdom; clade; phylum; order; family; genus; species; isolate
NW_001581807.1	Eukaryote (nucleus)	412133	Eukaryota; Metamonada; Parabasalia; Trichomonadida; Trichomonadidae; Trichomonas; Trichomonas vaginalis; Trichomonas vaginalis G3	superkingdom; clade; phylum; order; family; genus; species; isolate
NW_001581806.1	Eukaryote (nucleus)	412133	Eukaryota; Metamonada; Parabasalia; Trichomonadida; Trichomonadidae; Trichomonas; Trichomonas vaginalis; Trichomonas vaginalis G3	superkingdom; clade; phylum; order; family; genus; species; isolate
NW_001581805.1	Eukaryote (nucleus)	412133	Eukaryota; Metamonada; Parabasalia; Trichomonadida; Trichomonadidae; Trichomonas; Trichomonas vaginalis; Trichomonas vaginalis G3	superkingdom; clade; phylum; order; family; genus; species; isolate
NW_001581804.1	Eukaryote (nucleus)	412133	Eukaryota; Metamonada; Parabasalia; Trichomonadida; Trichomonadidae; Trichomonas; Trichomonas vaginalis; Trichomonas vaginalis G3	superkingdom; clade; phylum; order; family; genus; species; isolate
NW_001581803.1	Eukaryote (nucleus)	412133	Eukaryota; Metamonada; Parabasalia; Trichomonadida; Trichomonadidae; Trichomonas; Trichomonas vaginalis; Trichomonas vaginalis G3	superkingdom; clade; phylum; order; family; genus; species; isolate
NW_001581802.1	Eukaryote (nucleus)	412133	Eukaryota; Metamonada; Parabasalia; Trichomonadida; Trichomonadidae; Trichomonas; Trichomonas vaginalis; Trichomonas vaginalis G3	superkingdom; clade; phylum; order; family; genus; species; isolate
NW_001581801.1	Eukaryote (nucleus)	412133	Eukaryota; Metamonada; Parabasalia; Trichomonadida; Trichomonadidae; Trichomonas; Trichomonas vaginalis; Trichomonas vaginalis G3	superkingdom; clade; phylum; order; family; genus; species; isolate
NW_001581800.1	Eukaryote (nucleus)	412133	Eukaryota; Metamonada; Parabasalia; Trichomonadida; Trichomonadidae; Trichomonas; Trichomonas vaginalis; Trichomonas vaginalis G3	superkingdom; clade; phylum; order; family; genus; species; isolate
NW_001581799.1	Eukaryote (nucleus)	412133	Eukaryota; Metamonada; Parabasalia; Trichomonadida; Trichomonadidae; Trichomonas; Trichomonas vaginalis; Trichomonas vaginalis G3	superkingdom; clade; phylum; order; family; genus; species; isolate
NW_001581798.1	Eukaryote (nucleus)	412133	Eukaryota; Metamonada; Parabasalia; Trichomonadida; Trichomonadidae; Trichomonas; Trichomonas vaginalis; Trichomonas vaginalis G3	superkingdom; clade; phylum; order; family; genus; species; isolate
NW_001581797.1	Eukaryote (nucleus)	412133	Eukaryota; Metamonada; Parabasalia; Trichomonadida; Trichomonadidae; Trichomonas; Trichomonas vaginalis; Trichomonas vaginalis G3	superkingdom; clade; phylum; order; family; genus; species; isolate
NW_001581796.1	Eukaryote (nucleus)	412133	Eukaryota; Metamonada; Parabasalia; Trichomonadida; Trichomonadidae; Trichomonas; Trichomonas vaginalis; Trichomonas vaginalis G3	superkingdom; clade; phylum; order; family; genus; species; isolate
NW_001581795.1	Eukaryote (nucleus)	412133	Eukaryota; Metamonada; Parabasalia; Trichomonadida; Trichomonadidae; Trichomonas; Trichomonas vaginalis; Trichomonas vaginalis G3	superkingdom; clade; phylum; order; family; genus; species; isolate
NW_001581794.1	Eukaryote (nucleus)	412133	Eukaryota; Metamonada; Parabasalia; Trichomonadida; Trichomonadidae; Trichomonas; Trichomonas vaginalis; Trichomonas vaginalis G3	superkingdom; clade; phylum; order; family; genus; species; isolate
NW_001581793.1	Eukaryote (nucleus)	412133	Eukaryota; Metamonada; Parabasalia; Trichomonadida; Trichomonadidae; Trichomonas; Trichomonas vaginalis; Trichomonas vaginalis G3	superkingdom; clade; phylum; order; family; genus; species; isolate
NW_001581792.1	Eukaryote (nucleus)	412133	Eukaryota; Metamonada; Parabasalia; Trichomonadida; Trichomonadidae; Trichomonas; Trichomonas vaginalis; Trichomonas vaginalis G3	superkingdom; clade; phylum; order; family; genus; species; isolate
NW_001581791.1	Eukaryote (nucleus)	412133	Eukaryota; Metamonada; Parabasalia; Trichomonadida; Trichomonadidae; Trichomonas; Trichomonas vaginalis; Trichomonas vaginalis G3	superkingdom; clade; phylum; order; family; genus; species; isolate
NW_001581790.1	Eukaryote (nucleus)	412133	Eukaryota; Metamonada; Parabasalia; Trichomonadida; Trichomonadidae; Trichomonas; Trichomonas vaginalis; Trichomonas vaginalis G3	superkingdom; clade; phylum; order; family; genus; species; isolate
NW_001581789.1	Eukaryote (nucleus)	412133	Eukaryota; Metamonada; Parabasalia; Trichomonadida; Trichomonadidae; Trichomonas; Trichomonas vaginalis; Trichomonas vaginalis G3	superkingdom; clade; phylum; order; family; genus; species; isolate
NW_001581788.1	Eukaryote (nucleus)	412133	Eukaryota; Metamonada; Parabasalia; Trichomonadida; Trichomonadidae; Trichomonas; Trichomonas vaginalis; Trichomonas vaginalis G3	superkingdom; clade; phylum; order; family; genus; species; isolate
NW_001581787.1	Eukaryote (nucleus)	412133	Eukaryota; Metamonada; Parabasalia; Trichomonadida; Trichomonadidae; Trichomonas; Trichomonas vaginalis; Trichomonas vaginalis G3	superkingdom; clade; phylum; order; family; genus; species; isolate
NW_001581786.1	Eukaryote (nucleus)	412133	Eukaryota; Metamonada; Parabasalia; Trichomonadida; Trichomonadidae; Trichomonas; Trichomonas vaginalis; Trichomonas vaginalis G3	superkingdom; clade; phylum; order; family; genus; species; isolate
NW_001581785.1	Eukaryote (nucleus)	412133	Eukaryota; Metamonada; Parabasalia; Trichomonadida; Trichomonadidae; Trichomonas; Trichomonas vaginalis; Trichomonas vaginalis G3	superkingdom; clade; phylum; order; family; genus; species; isolate
NW_001581784.1	Eukaryote (nucleus)	412133	Eukaryota; Metamonada; Parabasalia; Trichomonadida; Trichomonadidae; Trichomonas; Trichomonas vaginalis; Trichomonas vaginalis G3	superkingdom; clade; phylum; order; family; genus; species; isolate
NW_001581783.1	Eukaryote (nucleus)	412133	Eukaryota; Metamonada; Parabasalia; Trichomonadida; Trichomonadidae; Trichomonas; Trichomonas vaginalis; Trichomonas vaginalis G3	superkingdom; clade; phylum; order; family; genus; species; isolate
NW_001581782.1	Eukaryote (nucleus)	412133	Eukaryota; Metamonada; Parabasalia; Trichomonadida; Trichomonadidae; Trichomonas; Trichomonas vaginalis; Trichomonas vaginalis G3	superkingdom; clade; phylum; order; family; genus; species; isolate
NW_001581781.1	Eukaryote (nucleus)	412133	Eukaryota; Metamonada; Parabasalia; Trichomonadida; Trichomonadidae; Trichomonas; Trichomonas vaginalis; Trichomonas vaginalis G3	superkingdom; clade; phylum; order; family; genus; species; isolate
NW_001581780.1	Eukaryote (nucleus)	412133	Eukaryota; Metamonada; Parabasalia; Trichomonadida; Trichomonadidae; Trichomonas; Trichomonas vaginalis; Trichomonas vaginalis G3	superkingdom; clade; phylum; order; family; genus; species; isolate
NW_001581779.1	Eukaryote (nucleus)	412133	Eukaryota; Metamonada; Parabasalia; Trichomonadida; Trichomonadidae; Trichomonas; Trichomonas vaginalis; Trichomonas vaginalis G3	superkingdom; clade; phylum; order; family; genus; species; isolate
NW_001581778.1	Eukaryote (nucleus)	412133	Eukaryota; Metamonada; Parabasalia; Trichomonadida; Trichomonadidae; Trichomonas; Trichomonas vaginalis; Trichomonas vaginalis G3	superkingdom; clade; phylum; order; family; genus; species; isolate
NW_001581777.1	Eukaryote (nucleus)	412133	Eukaryota; Metamonada; Parabasalia; Trichomonadida; Trichomonadidae; Trichomonas; Trichomonas vaginalis; Trichomonas vaginalis G3	superkingdom; clade; phylum; order; family; genus; species; isolate
NW_001581776.1	Eukaryote (nucleus)	412133	Eukaryota; Metamonada; Parabasalia; Trichomonadida; Trichomonadidae; Trichomonas; Trichomonas vaginalis; Trichomonas vaginalis G3	superkingdom; clade; phylum; order; family; genus; species; isolate
NW_001581775.1	Eukaryote (nucleus)	412133	Eukaryota; Metamonada; Parabasalia; Trichomonadida; Trichomonadidae; Trichomonas; Trichomonas vaginalis; Trichomonas vaginalis G3	superkingdom; clade; phylum; order; family; genus; species; isolate
NW_001581774.1	Eukaryote (nucleus)	412133	Eukaryota; Metamonada; Parabasalia; Trichomonadida; Trichomonadidae; Trichomonas; Trichomonas vaginalis; Trichomonas vaginalis G3	superkingdom; clade; phylum; order; family; genus; species; isolate
NW_001581773.1	Eukaryote (nucleus)	412133	Eukaryota; Metamonada; Parabasalia; Trichomonadida; Trichomonadidae; Trichomonas; Trichomonas vaginalis; Trichomonas vaginalis G3	superkingdom; clade; phylum; order; family; genus; species; isolate
NW_001581772.1	Eukaryote (nucleus)	412133	Eukaryota; Metamonada; Parabasalia; Trichomonadida; Trichomonadidae; Trichomonas; Trichomonas vaginalis; Trichomonas vaginalis G3	superkingdom; clade; phylum; order; family; genus; species; isolate
NW_001581771.1	Eukaryote (nucleus)	412133	Eukaryota; Metamonada; Parabasalia; Trichomonadida; Trichomonadidae; Trichomonas; Trichomonas vaginalis; Trichomonas vaginalis G3	superkingdom; clade; phylum; order; family; genus; species; isolate
NW_001581770.1	Eukaryote (nucleus)	412133	Eukaryota; Metamonada; Parabasalia; Trichomonadida; Trichomonadidae; Trichomonas; Trichomonas vaginalis; Trichomonas vaginalis G3	superkingdom; clade; phylum; order; family; genus; species; isolate
NW_001581769.1	Eukaryote (nucleus)	412133	Eukaryota; Metamonada; Parabasalia; Trichomonadida; Trichomonadidae; Trichomonas; Trichomonas vaginalis; Trichomonas vaginalis G3	superkingdom; clade; phylum; order; family; genus; species; isolate
NW_001581768.1	Eukaryote (nucleus)	412133	Eukaryota; Metamonada; Parabasalia; Trichomonadida; Trichomonadidae; Trichomonas; Trichomonas vaginalis; Trichomonas vaginalis G3	superkingdom; clade; phylum; order; family; genus; species; isolate
NW_001581767.1	Eukaryote (nucleus)	412133	Eukaryota; Metamonada; Parabasalia; Trichomonadida; Trichomonadidae; Trichomonas; Trichomonas vaginalis; Trichomonas vaginalis G3	superkingdom; clade; phylum; order; family; genus; species; isolate
NW_001581766.1	Eukaryote (nucleus)	412133	Eukaryota; Metamonada; Parabasalia; Trichomonadida; Trichomonadidae; Trichomonas; Trichomonas vaginalis; Trichomonas vaginalis G3	superkingdom; clade; phylum; order; family; genus; species; isolate
NW_001581765.1	Eukaryote (nucleus)	412133	Eukaryota; Metamonada; Parabasalia; Trichomonadida; Trichomonadidae; Trichomonas; Trichomonas vaginalis; Trichomonas vaginalis G3	superkingdom; clade; phylum; order; family; genus; species; isolate
NW_001581764.1	Eukaryote (nucleus)	412133	Eukaryota; Metamonada; Parabasalia; Trichomonadida; Trichomonadidae; Trichomonas; Trichomonas vaginalis; Trichomonas vaginalis G3	superkingdom; clade; phylum; order; family; genus; species; isolate
NW_001581763.1	Eukaryote (nucleus)	412133	Eukaryota; Metamonada; Parabasalia; Trichomonadida; Trichomonadidae; Trichomonas; Trichomonas vaginalis; Trichomonas vaginalis G3	superkingdom; clade; phylum; order; family; genus; species; isolate
NW_001581762.1	Eukaryote (nucleus)	412133	Eukaryota; Metamonada; Parabasalia; Trichomonadida; Trichomonadidae; Trichomonas; Trichomonas vaginalis; Trichomonas vaginalis G3	superkingdom; clade; phylum; order; family; genus; species; isolate
NW_001581761.1	Eukaryote (nucleus)	412133	Eukaryota; Metamonada; Parabasalia; Trichomonadida; Trichomonadidae; Trichomonas; Trichomonas vaginalis; Trichomonas vaginalis G3	superkingdom; clade; phylum; order; family; genus; species; isolate
NW_001581760.1	Eukaryote (nucleus)	412133	Eukaryota; Metamonada; Parabasalia; Trichomonadida; Trichomonadidae; Trichomonas; Trichomonas vaginalis; Trichomonas vaginalis G3	superkingdom; clade; phylum; order; family; genus; species; isolate
NW_001581759.1	Eukaryote (nucleus)	412133	Eukaryota; Metamonada; Parabasalia; Trichomonadida; Trichomonadidae; Trichomonas; Trichomonas vaginalis; Trichomonas vaginalis G3	superkingdom; clade; phylum; order; family; genus; species; isolate
NW_001581758.1	Eukaryote (nucleus)	412133	Eukaryota; Metamonada; Parabasalia; Trichomonadida; Trichomonadidae; Trichomonas; Trichomonas vaginalis; Trichomonas vaginalis G3	superkingdom; clade; phylum; order; family; genus; species; isolate
NW_001581757.1	Eukaryote (nucleus)	412133	Eukaryota; Metamonada; Parabasalia; Trichomonadida; Trichomonadidae; Trichomonas; Trichomonas vaginalis; Trichomonas vaginalis G3	superkingdom; clade; phylum; order; family; genus; species; isolate
NW_001581756.1	Eukaryote (nucleus)	412133	Eukaryota; Metamonada; Parabasalia; Trichomonadida; Trichomonadidae; Trichomonas; Trichomonas vaginalis; Trichomonas vaginalis G3	superkingdom; clade; phylum; order; family; genus; species; isolate
NW_001581755.1	Eukaryote (nucleus)	412133	Eukaryota; Metamonada; Parabasalia; Trichomonadida; Trichomonadidae; Trichomonas; Trichomonas vaginalis; Trichomonas vaginalis G3	superkingdom; clade; phylum; order; family; genus; species; isolate
NW_001581754.1	Eukaryote (nucleus)	412133	Eukaryota; Metamonada; Parabasalia; Trichomonadida; Trichomonadidae; Trichomonas; Trichomonas vaginalis; Trichomonas vaginalis G3	superkingdom; clade; phylum; order; family; genus; species; isolate
NW_001581753.1	Eukaryote (nucleus)	412133	Eukaryota; Metamonada; Parabasalia; Trichomonadida; Trichomonadidae; Trichomonas; Trichomonas vaginalis; Trichomonas vaginalis G3	superkingdom; clade; phylum; order; family; genus; species; isolate
NW_001581752.1	Eukaryote (nucleus)	412133	Eukaryota; Metamonada; Parabasalia; Trichomonadida; Trichomonadidae; Trichomonas; Trichomonas vaginalis; Trichomonas vaginalis G3	superkingdom; clade; phylum; order; family; genus; species; isolate
NW_001581751.1	Eukaryote (nucleus)	412133	Eukaryota; Metamonada; Parabasalia; Trichomonadida; Trichomonadidae; Trichomonas; Trichomonas vaginalis; Trichomonas vaginalis G3	superkingdom; clade; phylum; order; family; genus; species; isolate
NW_001581750.1	Eukaryote (nucleus)	412133	Eukaryota; Metamonada; Parabasalia; Trichomonadida; Trichomonadidae; Trichomonas; Trichomonas vaginalis; Trichomonas vaginalis G3	superkingdom; clade; phylum; order; family; genus; species; isolate
NW_001581749.1	Eukaryote (nucleus)	412133	Eukaryota; Metamonada; Parabasalia; Trichomonadida; Trichomonadidae; Trichomonas; Trichomonas vaginalis; Trichomonas vaginalis G3	superkingdom; clade; phylum; order; family; genus; species; isolate
NW_001581748.1	Eukaryote (nucleus)	412133	Eukaryota; Metamonada; Parabasalia; Trichomonadida; Trichomonadidae; Trichomonas; Trichomonas vaginalis; Trichomonas vaginalis G3	superkingdom; clade; phylum; order; family; genus; species; isolate
NW_001581747.1	Eukaryote (nucleus)	412133	Eukaryota; Metamonada; Parabasalia; Trichomonadida; Trichomonadidae; Trichomonas; Trichomonas vaginalis; Trichomonas vaginalis G3	superkingdom; clade; phylum; order; family; genus; species; isolate
NW_001581746.1	Eukaryote (nucleus)	412133	Eukaryota; Metamonada; Parabasalia; Trichomonadida; Trichomonadidae; Trichomonas; Trichomonas vaginalis; Trichomonas vaginalis G3	superkingdom; clade; phylum; order; family; genus; species; isolate
NW_001581745.1	Eukaryote (nucleus)	412133	Eukaryota; Metamonada; Parabasalia; Trichomonadida; Trichomonadidae; Trichomonas; Trichomonas vaginalis; Trichomonas vaginalis G3	superkingdom; clade; phylum; order; family; genus; species; isolate
NW_001581744.1	Eukaryote (nucleus)	412133	Eukaryota; Metamonada; Parabasalia; Trichomonadida; Trichomonadidae; Trichomonas; Trichomonas vaginalis; Trichomonas vaginalis G3	superkingdom; clade; phylum; order; family; genus; species; isolate
NW_001581743.1	Eukaryote (nucleus)	412133	Eukaryota; Metamonada; Parabasalia; Trichomonadida; Trichomonadidae; Trichomonas; Trichomonas vaginalis; Trichomonas vaginalis G3	superkingdom; clade; phylum; order; family; genus; species; isolate
NW_001581742.1	Eukaryote (nucleus)	412133	Eukaryota; Metamonada; Parabasalia; Trichomonadida; Trichomonadidae; Trichomonas; Trichomonas vaginalis; Trichomonas vaginalis G3	superkingdom; clade; phylum; order; family; genus; species; isolate
NW_001581741.1	Eukaryote (nucleus)	412133	Eukaryota; Metamonada; Parabasalia; Trichomonadida; Trichomonadidae; Trichomonas; Trichomonas vaginalis; Trichomonas vaginalis G3	superkingdom; clade; phylum; order; family; genus; species; isolate
NW_001581740.1	Eukaryote (nucleus)	412133	Eukaryota; Metamonada; Parabasalia; Trichomonadida; Trichomonadidae; Trichomonas; Trichomonas vaginalis; Trichomonas vaginalis G3	superkingdom; clade; phylum; order; family; genus; species; isolate
NW_001581739.1	Eukaryote (nucleus)	412133	Eukaryota; Metamonada; Parabasalia; Trichomonadida; Trichomonadidae; Trichomonas; Trichomonas vaginalis; Trichomonas vaginalis G3	superkingdom; clade; phylum; order; family; genus; species; isolate
NW_001581738.1	Eukaryote (nucleus)	412133	Eukaryota; Metamonada; Parabasalia; Trichomonadida; Trichomonadidae; Trichomonas; Trichomonas vaginalis; Trichomonas vaginalis G3	superkingdom; clade; phylum; order; family; genus; species; isolate
NW_001581737.1	Eukaryote (nucleus)	412133	Eukaryota; Metamonada; Parabasalia; Trichomonadida; Trichomonadidae; Trichomonas; Trichomonas vaginalis; Trichomonas vaginalis G3	superkingdom; clade; phylum; order; family; genus; species; isolate
NW_001581736.1	Eukaryote (nucleus)	412133	Eukaryota; Metamonada; Parabasalia; Trichomonadida; Trichomonadidae; Trichomonas; Trichomonas vaginalis; Trichomonas vaginalis G3	superkingdom; clade; phylum; order; family; genus; species; isolate
NW_001581735.1	Eukaryote (nucleus)	412133	Eukaryota; Metamonada; Parabasalia; Trichomonadida; Trichomonadidae; Trichomonas; Trichomonas vaginalis; Trichomonas vaginalis G3	superkingdom; clade; phylum; order; family; genus; species; isolate
NW_001581734.1	Eukaryote (nucleus)	412133	Eukaryota; Metamonada; Parabasalia; Trichomonadida; Trichomonadidae; Trichomonas; Trichomonas vaginalis; Trichomonas vaginalis G3	superkingdom; clade; phylum; order; family; genus; species; isolate
NW_001581733.1	Eukaryote (nucleus)	412133	Eukaryota; Metamonada; Parabasalia; Trichomonadida; Trichomonadidae; Trichomonas; Trichomonas vaginalis; Trichomonas vaginalis G3	superkingdom; clade; phylum; order; family; genus; species; isolate
NW_001581732.1	Eukaryote (nucleus)	412133	Eukaryota; Metamonada; Parabasalia; Trichomonadida; Trichomonadidae; Trichomonas; Trichomonas vaginalis; Trichomonas vaginalis G3	superkingdom; clade; phylum; order; family; genus; species; isolate
NW_001581731.1	Eukaryote (nucleus)	412133	Eukaryota; Metamonada; Parabasalia; Trichomonadida; Trichomonadidae; Trichomonas; Trichomonas vaginalis; Trichomonas vaginalis G3	superkingdom; clade; phylum; order; family; genus; species; isolate
NW_001581730.1	Eukaryote (nucleus)	412133	Eukaryota; Metamonada; Parabasalia; Trichomonadida; Trichomonadidae; Trichomonas; Trichomonas vaginalis; Trichomonas vaginalis G3	superkingdom; clade; phylum; order; family; genus; species; isolate
NW_001581729.1	Eukaryote (nucleus)	412133	Eukaryota; Metamonada; Parabasalia; Trichomonadida; Trichomonadidae; Trichomonas; Trichomonas vaginalis; Trichomonas vaginalis G3	superkingdom; clade; phylum; order; family; genus; species; isolate
NW_001581728.1	Eukaryote (nucleus)	412133	Eukaryota; Metamonada; Parabasalia; Trichomonadida; Trichomonadidae; Trichomonas; Trichomonas vaginalis; Trichomonas vaginalis G3	superkingdom; clade; phylum; order; family; genus; species; isolate
NW_001581727.1	Eukaryote (nucleus)	412133	Eukaryota; Metamonada; Parabasalia; Trichomonadida; Trichomonadidae; Trichomonas; Trichomonas vaginalis; Trichomonas vaginalis G3	superkingdom; clade; phylum; order; family; genus; species; isolate
NW_001581726.1	Eukaryote (nucleus)	412133	Eukaryota; Metamonada; Parabasalia; Trichomonadida; Trichomonadidae; Trichomonas; Trichomonas vaginalis; Trichomonas vaginalis G3	superkingdom; clade; phylum; order; family; genus; species; isolate
NW_001581725.1	Eukaryote (nucleus)	412133	Eukaryota; Metamonada; Parabasalia; Trichomonadida; Trichomonadidae; Trichomonas; Trichomonas vaginalis; Trichomonas vaginalis G3	superkingdom; clade; phylum; order; family; genus; species; isolate
NW_001581724.1	Eukaryote (nucleus)	412133	Eukaryota; Metamonada; Parabasalia; Trichomonadida; Trichomonadidae; Trichomonas; Trichomonas vaginalis; Trichomonas vaginalis G3	superkingdom; clade; phylum; order; family; genus; species; isolate
NW_001581723.1	Eukaryote (nucleus)	412133	Eukaryota; Metamonada; Parabasalia; Trichomonadida; Trichomonadidae; Trichomonas; Trichomonas vaginalis; Trichomonas vaginalis G3	superkingdom; clade; phylum; order; family; genus; species; isolate
NW_001581722.1	Eukaryote (nucleus)	412133	Eukaryota; Metamonada; Parabasalia; Trichomonadida; Trichomonadidae; Trichomonas; Trichomonas vaginalis; Trichomonas vaginalis G3	superkingdom; clade; phylum; order; family; genus; species; isolate
NW_001581721.1	Eukaryote (nucleus)	412133	Eukaryota; Metamonada; Parabasalia; Trichomonadida; Trichomonadidae; Trichomonas; Trichomonas vaginalis; Trichomonas vaginalis G3	superkingdom; clade; phylum; order; family; genus; species; isolate
NW_001581720.1	Eukaryote (nucleus)	412133	Eukaryota; Metamonada; Parabasalia; Trichomonadida; Trichomonadidae; Trichomonas; Trichomonas vaginalis; Trichomonas vaginalis G3	superkingdom; clade; phylum; order; family; genus; species; isolate
NW_001581719.1	Eukaryote (nucleus)	412133	Eukaryota; Metamonada; Parabasalia; Trichomonadida; Trichomonadidae; Trichomonas; Trichomonas vaginalis; Trichomonas vaginalis G3	superkingdom; clade; phylum; order; family; genus; species; isolate
NW_001581718.1	Eukaryote (nucleus)	412133	Eukaryota; Metamonada; Parabasalia; Trichomonadida; Trichomonadidae; Trichomonas; Trichomonas vaginalis; Trichomonas vaginalis G3	superkingdom; clade; phylum; order; family; genus; species; isolate
NW_001581717.1	Eukaryote (nucleus)	412133	Eukaryota; Metamonada; Parabasalia; Trichomonadida; Trichomonadidae; Trichomonas; Trichomonas vaginalis; Trichomonas vaginalis G3	superkingdom; clade; phylum; order; family; genus; species; isolate
NW_001581716.1	Eukaryote (nucleus)	412133	Eukaryota; Metamonada; Parabasalia; Trichomonadida; Trichomonadidae; Trichomonas; Trichomonas vaginalis; Trichomonas vaginalis G3	superkingdom; clade; phylum; order; family; genus; species; isolate
NW_001581715.1	Eukaryote (nucleus)	412133	Eukaryota; Metamonada; Parabasalia; Trichomonadida; Trichomonadidae; Trichomonas; Trichomonas vaginalis; Trichomonas vaginalis G3	superkingdom; clade; phylum; order; family; genus; species; isolate
NW_001581714.1	Eukaryote (nucleus)	412133	Eukaryota; Metamonada; Parabasalia; Trichomonadida; Trichomonadidae; Trichomonas; Trichomonas vaginalis; Trichomonas vaginalis G3	superkingdom; clade; phylum; order; family; genus; species; isolate
NW_001581713.1	Eukaryote (nucleus)	412133	Eukaryota; Metamonada; Parabasalia; Trichomonadida; Trichomonadidae; Trichomonas; Trichomonas vaginalis; Trichomonas vaginalis G3	superkingdom; clade; phylum; order; family; genus; species; isolate
NW_001581712.1	Eukaryote (nucleus)	412133	Eukaryota; Metamonada; Parabasalia; Trichomonadida; Trichomonadidae; Trichomonas; Trichomonas vaginalis; Trichomonas vaginalis G3	superkingdom; clade; phylum; order; family; genus; species; isolate
NW_001581711.1	Eukaryote (nucleus)	412133	Eukaryota; Metamonada; Parabasalia; Trichomonadida; Trichomonadidae; Trichomonas; Trichomonas vaginalis; Trichomonas vaginalis G3	superkingdom; clade; phylum; order; family; genus; species; isolate
NW_001581710.1	Eukaryote (nucleus)	412133	Eukaryota; Metamonada; Parabasalia; Trichomonadida; Trichomonadidae; Trichomonas; Trichomonas vaginalis; Trichomonas vaginalis G3	superkingdom; clade; phylum; order; family; genus; species; isolate
NW_001581709.1	Eukaryote (nucleus)	412133	Eukaryota; Metamonada; Parabasalia; Trichomonadida; Trichomonadidae; Trichomonas; Trichomonas vaginalis; Trichomonas vaginalis G3	superkingdom; clade; phylum; order; family; genus; species; isolate
NW_001581708.1	Eukaryote (nucleus)	412133	Eukaryota; Metamonada; Parabasalia; Trichomonadida; Trichomonadidae; Trichomonas; Trichomonas vaginalis; Trichomonas vaginalis G3	superkingdom; clade; phylum; order; family; genus; species; isolate
NW_001581707.1	Eukaryote (nucleus)	412133	Eukaryota; Metamonada; Parabasalia; Trichomonadida; Trichomonadidae; Trichomonas; Trichomonas vaginalis; Trichomonas vaginalis G3	superkingdom; clade; phylum; order; family; genus; species; isolate
NW_001581706.1	Eukaryote (nucleus)	412133	Eukaryota; Metamonada; Parabasalia; Trichomonadida; Trichomonadidae; Trichomonas; Trichomonas vaginalis; Trichomonas vaginalis G3	superkingdom; clade; phylum; order; family; genus; species; isolate
NW_001581705.1	Eukaryote (nucleus)	412133	Eukaryota; Metamonada; Parabasalia; Trichomonadida; Trichomonadidae; Trichomonas; Trichomonas vaginalis; Trichomonas vaginalis G3	superkingdom; clade; phylum; order; family; genus; species; isolate
NW_001581704.1	Eukaryote (nucleus)	412133	Eukaryota; Metamonada; Parabasalia; Trichomonadida; Trichomonadidae; Trichomonas; Trichomonas vaginalis; Trichomonas vaginalis G3	superkingdom; clade; phylum; order; family; genus; species; isolate
NW_001581703.1	Eukaryote (nucleus)	412133	Eukaryota; Metamonada; Parabasalia; Trichomonadida; Trichomonadidae; Trichomonas; Trichomonas vaginalis; Trichomonas vaginalis G3	superkingdom; clade; phylum; order; family; genus; species; isolate
NW_001581702.1	Eukaryote (nucleus)	412133	Eukaryota; Metamonada; Parabasalia; Trichomonadida; Trichomonadidae; Trichomonas; Trichomonas vaginalis; Trichomonas vaginalis G3	superkingdom; clade; phylum; order; family; genus; species; isolate
NW_001581701.1	Eukaryote (nucleus)	412133	Eukaryota; Metamonada; Parabasalia; Trichomonadida; Trichomonadidae; Trichomonas; Trichomonas vaginalis; Trichomonas vaginalis G3	superkingdom; clade; phylum; order; family; genus; species; isolate
NW_001581700.1	Eukaryote (nucleus)	412133	Eukaryota; Metamonada; Parabasalia; Trichomonadida; Trichomonadidae; Trichomonas; Trichomonas vaginalis; Trichomonas vaginalis G3	superkingdom; clade; phylum; order; family; genus; species; isolate
NW_001581699.1	Eukaryote (nucleus)	412133	Eukaryota; Metamonada; Parabasalia; Trichomonadida; Trichomonadidae; Trichomonas; Trichomonas vaginalis; Trichomonas vaginalis G3	superkingdom; clade; phylum; order; family; genus; species; isolate
NW_001581698.1	Eukaryote (nucleus)	412133	Eukaryota; Metamonada; Parabasalia; Trichomonadida; Trichomonadidae; Trichomonas; Trichomonas vaginalis; Trichomonas vaginalis G3	superkingdom; clade; phylum; order; family; genus; species; isolate
NW_001581697.1	Eukaryote (nucleus)	412133	Eukaryota; Metamonada; Parabasalia; Trichomonadida; Trichomonadidae; Trichomonas; Trichomonas vaginalis; Trichomonas vaginalis G3	superkingdom; clade; phylum; order; family; genus; species; isolate
NW_001581696.1	Eukaryote (nucleus)	412133	Eukaryota; Metamonada; Parabasalia; Trichomonadida; Trichomonadidae; Trichomonas; Trichomonas vaginalis; Trichomonas vaginalis G3	superkingdom; clade; phylum; order; family; genus; species; isolate
NW_001581695.1	Eukaryote (nucleus)	412133	Eukaryota; Metamonada; Parabasalia; Trichomonadida; Trichomonadidae; Trichomonas; Trichomonas vaginalis; Trichomonas vaginalis G3	superkingdom; clade; phylum; order; family; genus; species; isolate
NW_001581694.1	Eukaryote (nucleus)	412133	Eukaryota; Metamonada; Parabasalia; Trichomonadida; Trichomonadidae; Trichomonas; Trichomonas vaginalis; Trichomonas vaginalis G3	superkingdom; clade; phylum; order; family; genus; species; isolate
NW_001581693.1	Eukaryote (nucleus)	412133	Eukaryota; Metamonada; Parabasalia; Trichomonadida; Trichomonadidae; Trichomonas; Trichomonas vaginalis; Trichomonas vaginalis G3	superkingdom; clade; phylum; order; family; genus; species; isolate
NW_001581692.1	Eukaryote (nucleus)	412133	Eukaryota; Metamonada; Parabasalia; Trichomonadida; Trichomonadidae; Trichomonas; Trichomonas vaginalis; Trichomonas vaginalis G3	superkingdom; clade; phylum; order; family; genus; species; isolate
NW_001581691.1	Eukaryote (nucleus)	412133	Eukaryota; Metamonada; Parabasalia; Trichomonadida; Trichomonadidae; Trichomonas; Trichomonas vaginalis; Trichomonas vaginalis G3	superkingdom; clade; phylum; order; family; genus; species; isolate
NW_001581690.1	Eukaryote (nucleus)	412133	Eukaryota; Metamonada; Parabasalia; Trichomonadida; Trichomonadidae; Trichomonas; Trichomonas vaginalis; Trichomonas vaginalis G3	superkingdom; clade; phylum; order; family; genus; species; isolate
NW_001581689.1	Eukaryote (nucleus)	412133	Eukaryota; Metamonada; Parabasalia; Trichomonadida; Trichomonadidae; Trichomonas; Trichomonas vaginalis; Trichomonas vaginalis G3	superkingdom; clade; phylum; order; family; genus; species; isolate
NW_001581688.1	Eukaryote (nucleus)	412133	Eukaryota; Metamonada; Parabasalia; Trichomonadida; Trichomonadidae; Trichomonas; Trichomonas vaginalis; Trichomonas vaginalis G3	superkingdom; clade; phylum; order; family; genus; species; isolate
NW_001581687.1	Eukaryote (nucleus)	412133	Eukaryota; Metamonada; Parabasalia; Trichomonadida; Trichomonadidae; Trichomonas; Trichomonas vaginalis; Trichomonas vaginalis G3	superkingdom; clade; phylum; order; family; genus; species; isolate
NW_001581686.1	Eukaryote (nucleus)	412133	Eukaryota; Metamonada; Parabasalia; Trichomonadida; Trichomonadidae; Trichomonas; Trichomonas vaginalis; Trichomonas vaginalis G3	superkingdom; clade; phylum; order; family; genus; species; isolate
NW_001581685.1	Eukaryote (nucleus)	412133	Eukaryota; Metamonada; Parabasalia; Trichomonadida; Trichomonadidae; Trichomonas; Trichomonas vaginalis; Trichomonas vaginalis G3	superkingdom; clade; phylum; order; family; genus; species; isolate
NW_001581684.1	Eukaryote (nucleus)	412133	Eukaryota; Metamonada; Parabasalia; Trichomonadida; Trichomonadidae; Trichomonas; Trichomonas vaginalis; Trichomonas vaginalis G3	superkingdom; clade; phylum; order; family; genus; species; isolate
NW_001581683.1	Eukaryote (nucleus)	412133	Eukaryota; Metamonada; Parabasalia; Trichomonadida; Trichomonadidae; Trichomonas; Trichomonas vaginalis; Trichomonas vaginalis G3	superkingdom; clade; phylum; order; family; genus; species; isolate
NW_001581682.1	Eukaryote (nucleus)	412133	Eukaryota; Metamonada; Parabasalia; Trichomonadida; Trichomonadidae; Trichomonas; Trichomonas vaginalis; Trichomonas vaginalis G3	superkingdom; clade; phylum; order; family; genus; species; isolate
NW_001581681.1	Eukaryote (nucleus)	412133	Eukaryota; Metamonada; Parabasalia; Trichomonadida; Trichomonadidae; Trichomonas; Trichomonas vaginalis; Trichomonas vaginalis G3	superkingdom; clade; phylum; order; family; genus; species; isolate
NW_001581680.1	Eukaryote (nucleus)	412133	Eukaryota; Metamonada; Parabasalia; Trichomonadida; Trichomonadidae; Trichomonas; Trichomonas vaginalis; Trichomonas vaginalis G3	superkingdom; clade; phylum; order; family; genus; species; isolate
NW_001581679.1	Eukaryote (nucleus)	412133	Eukaryota; Metamonada; Parabasalia; Trichomonadida; Trichomonadidae; Trichomonas; Trichomonas vaginalis; Trichomonas vaginalis G3	superkingdom; clade; phylum; order; family; genus; species; isolate
NW_001581678.1	Eukaryote (nucleus)	412133	Eukaryota; Metamonada; Parabasalia; Trichomonadida; Trichomonadidae; Trichomonas; Trichomonas vaginalis; Trichomonas vaginalis G3	superkingdom; clade; phylum; order; family; genus; species; isolate
NW_001581677.1	Eukaryote (nucleus)	412133	Eukaryota; Metamonada; Parabasalia; Trichomonadida; Trichomonadidae; Trichomonas; Trichomonas vaginalis; Trichomonas vaginalis G3	superkingdom; clade; phylum; order; family; genus; species; isolate
NW_001581676.1	Eukaryote (nucleus)	412133	Eukaryota; Metamonada; Parabasalia; Trichomonadida; Trichomonadidae; Trichomonas; Trichomonas vaginalis; Trichomonas vaginalis G3	superkingdom; clade; phylum; order; family; genus; species; isolate
NW_001581675.1	Eukaryote (nucleus)	412133	Eukaryota; Metamonada; Parabasalia; Trichomonadida; Trichomonadidae; Trichomonas; Trichomonas vaginalis; Trichomonas vaginalis G3	superkingdom; clade; phylum; order; family; genus; species; isolate
NW_001581674.1	Eukaryote (nucleus)	412133	Eukaryota; Metamonada; Parabasalia; Trichomonadida; Trichomonadidae; Trichomonas; Trichomonas vaginalis; Trichomonas vaginalis G3	superkingdom; clade; phylum; order; family; genus; species; isolate
NW_001581673.1	Eukaryote (nucleus)	412133	Eukaryota; Metamonada; Parabasalia; Trichomonadida; Trichomonadidae; Trichomonas; Trichomonas vaginalis; Trichomonas vaginalis G3	superkingdom; clade; phylum; order; family; genus; species; isolate
NW_001581672.1	Eukaryote (nucleus)	412133	Eukaryota; Metamonada; Parabasalia; Trichomonadida; Trichomonadidae; Trichomonas; Trichomonas vaginalis; Trichomonas vaginalis G3	superkingdom; clade; phylum; order; family; genus; species; isolate
NW_001581671.1	Eukaryote (nucleus)	412133	Eukaryota; Metamonada; Parabasalia; Trichomonadida; Trichomonadidae; Trichomonas; Trichomonas vaginalis; Trichomonas vaginalis G3	superkingdom; clade; phylum; order; family; genus; species; isolate
NW_001581670.1	Eukaryote (nucleus)	412133	Eukaryota; Metamonada; Parabasalia; Trichomonadida; Trichomonadidae; Trichomonas; Trichomonas vaginalis; Trichomonas vaginalis G3	superkingdom; clade; phylum; order; family; genus; species; isolate
NW_001581669.1	Eukaryote (nucleus)	412133	Eukaryota; Metamonada; Parabasalia; Trichomonadida; Trichomonadidae; Trichomonas; Trichomonas vaginalis; Trichomonas vaginalis G3	superkingdom; clade; phylum; order; family; genus; species; isolate
NW_001581668.1	Eukaryote (nucleus)	412133	Eukaryota; Metamonada; Parabasalia; Trichomonadida; Trichomonadidae; Trichomonas; Trichomonas vaginalis; Trichomonas vaginalis G3	superkingdom; clade; phylum; order; family; genus; species; isolate
NW_001581667.1	Eukaryote (nucleus)	412133	Eukaryota; Metamonada; Parabasalia; Trichomonadida; Trichomonadidae; Trichomonas; Trichomonas vaginalis; Trichomonas vaginalis G3	superkingdom; clade; phylum; order; family; genus; species; isolate
NW_001581666.1	Eukaryote (nucleus)	412133	Eukaryota; Metamonada; Parabasalia; Trichomonadida; Trichomonadidae; Trichomonas; Trichomonas vaginalis; Trichomonas vaginalis G3	superkingdom; clade; phylum; order; family; genus; species; isolate
NW_001581665.1	Eukaryote (nucleus)	412133	Eukaryota; Metamonada; Parabasalia; Trichomonadida; Trichomonadidae; Trichomonas; Trichomonas vaginalis; Trichomonas vaginalis G3	superkingdom; clade; phylum; order; family; genus; species; isolate
NW_001581664.1	Eukaryote (nucleus)	412133	Eukaryota; Metamonada; Parabasalia; Trichomonadida; Trichomonadidae; Trichomonas; Trichomonas vaginalis; Trichomonas vaginalis G3	superkingdom; clade; phylum; order; family; genus; species; isolate
NW_001581663.1	Eukaryote (nucleus)	412133	Eukaryota; Metamonada; Parabasalia; Trichomonadida; Trichomonadidae; Trichomonas; Trichomonas vaginalis; Trichomonas vaginalis G3	superkingdom; clade; phylum; order; family; genus; species; isolate
NW_001581662.1	Eukaryote (nucleus)	412133	Eukaryota; Metamonada; Parabasalia; Trichomonadida; Trichomonadidae; Trichomonas; Trichomonas vaginalis; Trichomonas vaginalis G3	superkingdom; clade; phylum; order; family; genus; species; isolate
NW_001581661.1	Eukaryote (nucleus)	412133	Eukaryota; Metamonada; Parabasalia; Trichomonadida; Trichomonadidae; Trichomonas; Trichomonas vaginalis; Trichomonas vaginalis G3	superkingdom; clade; phylum; order; family; genus; species; isolate
NW_001581660.1	Eukaryote (nucleus)	412133	Eukaryota; Metamonada; Parabasalia; Trichomonadida; Trichomonadidae; Trichomonas; Trichomonas vaginalis; Trichomonas vaginalis G3	superkingdom; clade; phylum; order; family; genus; species; isolate
NW_001581659.1	Eukaryote (nucleus)	412133	Eukaryota; Metamonada; Parabasalia; Trichomonadida; Trichomonadidae; Trichomonas; Trichomonas vaginalis; Trichomonas vaginalis G3	superkingdom; clade; phylum; order; family; genus; species; isolate
NW_001581658.1	Eukaryote (nucleus)	412133	Eukaryota; Metamonada; Parabasalia; Trichomonadida; Trichomonadidae; Trichomonas; Trichomonas vaginalis; Trichomonas vaginalis G3	superkingdom; clade; phylum; order; family; genus; species; isolate
NW_001581657.1	Eukaryote (nucleus)	412133	Eukaryota; Metamonada; Parabasalia; Trichomonadida; Trichomonadidae; Trichomonas; Trichomonas vaginalis; Trichomonas vaginalis G3	superkingdom; clade; phylum; order; family; genus; species; isolate
NW_001581656.1	Eukaryote (nucleus)	412133	Eukaryota; Metamonada; Parabasalia; Trichomonadida; Trichomonadidae; Trichomonas; Trichomonas vaginalis; Trichomonas vaginalis G3	superkingdom; clade; phylum; order; family; genus; species; isolate
NW_001581655.1	Eukaryote (nucleus)	412133	Eukaryota; Metamonada; Parabasalia; Trichomonadida; Trichomonadidae; Trichomonas; Trichomonas vaginalis; Trichomonas vaginalis G3	superkingdom; clade; phylum; order; family; genus; species; isolate
NW_001581654.1	Eukaryote (nucleus)	412133	Eukaryota; Metamonada; Parabasalia; Trichomonadida; Trichomonadidae; Trichomonas; Trichomonas vaginalis; Trichomonas vaginalis G3	superkingdom; clade; phylum; order; family; genus; species; isolate
NW_001581653.1	Eukaryote (nucleus)	412133	Eukaryota; Metamonada; Parabasalia; Trichomonadida; Trichomonadidae; Trichomonas; Trichomonas vaginalis; Trichomonas vaginalis G3	superkingdom; clade; phylum; order; family; genus; species; isolate
NW_001581652.1	Eukaryote (nucleus)	412133	Eukaryota; Metamonada; Parabasalia; Trichomonadida; Trichomonadidae; Trichomonas; Trichomonas vaginalis; Trichomonas vaginalis G3	superkingdom; clade; phylum; order; family; genus; species; isolate
NW_001581651.1	Eukaryote (nucleus)	412133	Eukaryota; Metamonada; Parabasalia; Trichomonadida; Trichomonadidae; Trichomonas; Trichomonas vaginalis; Trichomonas vaginalis G3	superkingdom; clade; phylum; order; family; genus; species; isolate
NW_001581650.1	Eukaryote (nucleus)	412133	Eukaryota; Metamonada; Parabasalia; Trichomonadida; Trichomonadidae; Trichomonas; Trichomonas vaginalis; Trichomonas vaginalis G3	superkingdom; clade; phylum; order; family; genus; species; isolate
NW_001581649.1	Eukaryote (nucleus)	412133	Eukaryota; Metamonada; Parabasalia; Trichomonadida; Trichomonadidae; Trichomonas; Trichomonas vaginalis; Trichomonas vaginalis G3	superkingdom; clade; phylum; order; family; genus; species; isolate
NW_001581648.1	Eukaryote (nucleus)	412133	Eukaryota; Metamonada; Parabasalia; Trichomonadida; Trichomonadidae; Trichomonas; Trichomonas vaginalis; Trichomonas vaginalis G3	superkingdom; clade; phylum; order; family; genus; species; isolate
NW_001581647.1	Eukaryote (nucleus)	412133	Eukaryota; Metamonada; Parabasalia; Trichomonadida; Trichomonadidae; Trichomonas; Trichomonas vaginalis; Trichomonas vaginalis G3	superkingdom; clade; phylum; order; family; genus; species; isolate
NW_001581646.1	Eukaryote (nucleus)	412133	Eukaryota; Metamonada; Parabasalia; Trichomonadida; Trichomonadidae; Trichomonas; Trichomonas vaginalis; Trichomonas vaginalis G3	superkingdom; clade; phylum; order; family; genus; species; isolate
NW_001581645.1	Eukaryote (nucleus)	412133	Eukaryota; Metamonada; Parabasalia; Trichomonadida; Trichomonadidae; Trichomonas; Trichomonas vaginalis; Trichomonas vaginalis G3	superkingdom; clade; phylum; order; family; genus; species; isolate
NW_001581644.1	Eukaryote (nucleus)	412133	Eukaryota; Metamonada; Parabasalia; Trichomonadida; Trichomonadidae; Trichomonas; Trichomonas vaginalis; Trichomonas vaginalis G3	superkingdom; clade; phylum; order; family; genus; species; isolate
NW_001581643.1	Eukaryote (nucleus)	412133	Eukaryota; Metamonada; Parabasalia; Trichomonadida; Trichomonadidae; Trichomonas; Trichomonas vaginalis; Trichomonas vaginalis G3	superkingdom; clade; phylum; order; family; genus; species; isolate
NW_001581642.1	Eukaryote (nucleus)	412133	Eukaryota; Metamonada; Parabasalia; Trichomonadida; Trichomonadidae; Trichomonas; Trichomonas vaginalis; Trichomonas vaginalis G3	superkingdom; clade; phylum; order; family; genus; species; isolate
NW_001581641.1	Eukaryote (nucleus)	412133	Eukaryota; Metamonada; Parabasalia; Trichomonadida; Trichomonadidae; Trichomonas; Trichomonas vaginalis; Trichomonas vaginalis G3	superkingdom; clade; phylum; order; family; genus; species; isolate
NW_001581640.1	Eukaryote (nucleus)	412133	Eukaryota; Metamonada; Parabasalia; Trichomonadida; Trichomonadidae; Trichomonas; Trichomonas vaginalis; Trichomonas vaginalis G3	superkingdom; clade; phylum; order; family; genus; species; isolate
NW_001581639.1	Eukaryote (nucleus)	412133	Eukaryota; Metamonada; Parabasalia; Trichomonadida; Trichomonadidae; Trichomonas; Trichomonas vaginalis; Trichomonas vaginalis G3	superkingdom; clade; phylum; order; family; genus; species; isolate
NW_001581638.1	Eukaryote (nucleus)	412133	Eukaryota; Metamonada; Parabasalia; Trichomonadida; Trichomonadidae; Trichomonas; Trichomonas vaginalis; Trichomonas vaginalis G3	superkingdom; clade; phylum; order; family; genus; species; isolate
NW_001581637.1	Eukaryote (nucleus)	412133	Eukaryota; Metamonada; Parabasalia; Trichomonadida; Trichomonadidae; Trichomonas; Trichomonas vaginalis; Trichomonas vaginalis G3	superkingdom; clade; phylum; order; family; genus; species; isolate
NW_001581636.1	Eukaryote (nucleus)	412133	Eukaryota; Metamonada; Parabasalia; Trichomonadida; Trichomonadidae; Trichomonas; Trichomonas vaginalis; Trichomonas vaginalis G3	superkingdom; clade; phylum; order; family; genus; species; isolate
NW_001581635.1	Eukaryote (nucleus)	412133	Eukaryota; Metamonada; Parabasalia; Trichomonadida; Trichomonadidae; Trichomonas; Trichomonas vaginalis; Trichomonas vaginalis G3	superkingdom; clade; phylum; order; family; genus; species; isolate
NW_001581634.1	Eukaryote (nucleus)	412133	Eukaryota; Metamonada; Parabasalia; Trichomonadida; Trichomonadidae; Trichomonas; Trichomonas vaginalis; Trichomonas vaginalis G3	superkingdom; clade; phylum; order; family; genus; species; isolate
NW_001581633.1	Eukaryote (nucleus)	412133	Eukaryota; Metamonada; Parabasalia; Trichomonadida; Trichomonadidae; Trichomonas; Trichomonas vaginalis; Trichomonas vaginalis G3	superkingdom; clade; phylum; order; family; genus; species; isolate
NW_001581632.1	Eukaryote (nucleus)	412133	Eukaryota; Metamonada; Parabasalia; Trichomonadida; Trichomonadidae; Trichomonas; Trichomonas vaginalis; Trichomonas vaginalis G3	superkingdom; clade; phylum; order; family; genus; species; isolate
NW_001581631.1	Eukaryote (nucleus)	412133	Eukaryota; Metamonada; Parabasalia; Trichomonadida; Trichomonadidae; Trichomonas; Trichomonas vaginalis; Trichomonas vaginalis G3	superkingdom; clade; phylum; order; family; genus; species; isolate
NW_001581630.1	Eukaryote (nucleus)	412133	Eukaryota; Metamonada; Parabasalia; Trichomonadida; Trichomonadidae; Trichomonas; Trichomonas vaginalis; Trichomonas vaginalis G3	superkingdom; clade; phylum; order; family; genus; species; isolate
NW_001581629.1	Eukaryote (nucleus)	412133	Eukaryota; Metamonada; Parabasalia; Trichomonadida; Trichomonadidae; Trichomonas; Trichomonas vaginalis; Trichomonas vaginalis G3	superkingdom; clade; phylum; order; family; genus; species; isolate
NW_001581628.1	Eukaryote (nucleus)	412133	Eukaryota; Metamonada; Parabasalia; Trichomonadida; Trichomonadidae; Trichomonas; Trichomonas vaginalis; Trichomonas vaginalis G3	superkingdom; clade; phylum; order; family; genus; species; isolate
NW_001581627.1	Eukaryote (nucleus)	412133	Eukaryota; Metamonada; Parabasalia; Trichomonadida; Trichomonadidae; Trichomonas; Trichomonas vaginalis; Trichomonas vaginalis G3	superkingdom; clade; phylum; order; family; genus; species; isolate
NW_001581626.1	Eukaryote (nucleus)	412133	Eukaryota; Metamonada; Parabasalia; Trichomonadida; Trichomonadidae; Trichomonas; Trichomonas vaginalis; Trichomonas vaginalis G3	superkingdom; clade; phylum; order; family; genus; species; isolate
NW_001581625.1	Eukaryote (nucleus)	412133	Eukaryota; Metamonada; Parabasalia; Trichomonadida; Trichomonadidae; Trichomonas; Trichomonas vaginalis; Trichomonas vaginalis G3	superkingdom; clade; phylum; order; family; genus; species; isolate
NW_001581624.1	Eukaryote (nucleus)	412133	Eukaryota; Metamonada; Parabasalia; Trichomonadida; Trichomonadidae; Trichomonas; Trichomonas vaginalis; Trichomonas vaginalis G3	superkingdom; clade; phylum; order; family; genus; species; isolate
NW_001581623.1	Eukaryote (nucleus)	412133	Eukaryota; Metamonada; Parabasalia; Trichomonadida; Trichomonadidae; Trichomonas; Trichomonas vaginalis; Trichomonas vaginalis G3	superkingdom; clade; phylum; order; family; genus; species; isolate
NW_001581622.1	Eukaryote (nucleus)	412133	Eukaryota; Metamonada; Parabasalia; Trichomonadida; Trichomonadidae; Trichomonas; Trichomonas vaginalis; Trichomonas vaginalis G3	superkingdom; clade; phylum; order; family; genus; species; isolate
NW_001581621.1	Eukaryote (nucleus)	412133	Eukaryota; Metamonada; Parabasalia; Trichomonadida; Trichomonadidae; Trichomonas; Trichomonas vaginalis; Trichomonas vaginalis G3	superkingdom; clade; phylum; order; family; genus; species; isolate
NW_001581620.1	Eukaryote (nucleus)	412133	Eukaryota; Metamonada; Parabasalia; Trichomonadida; Trichomonadidae; Trichomonas; Trichomonas vaginalis; Trichomonas vaginalis G3	superkingdom; clade; phylum; order; family; genus; species; isolate
NW_001581619.1	Eukaryote (nucleus)	412133	Eukaryota; Metamonada; Parabasalia; Trichomonadida; Trichomonadidae; Trichomonas; Trichomonas vaginalis; Trichomonas vaginalis G3	superkingdom; clade; phylum; order; family; genus; species; isolate
NW_001581618.1	Eukaryote (nucleus)	412133	Eukaryota; Metamonada; Parabasalia; Trichomonadida; Trichomonadidae; Trichomonas; Trichomonas vaginalis; Trichomonas vaginalis G3	superkingdom; clade; phylum; order; family; genus; species; isolate
NW_001581617.1	Eukaryote (nucleus)	412133	Eukaryota; Metamonada; Parabasalia; Trichomonadida; Trichomonadidae; Trichomonas; Trichomonas vaginalis; Trichomonas vaginalis G3	superkingdom; clade; phylum; order; family; genus; species; isolate
NW_001581616.1	Eukaryote (nucleus)	412133	Eukaryota; Metamonada; Parabasalia; Trichomonadida; Trichomonadidae; Trichomonas; Trichomonas vaginalis; Trichomonas vaginalis G3	superkingdom; clade; phylum; order; family; genus; species; isolate
NW_001581615.1	Eukaryote (nucleus)	412133	Eukaryota; Metamonada; Parabasalia; Trichomonadida; Trichomonadidae; Trichomonas; Trichomonas vaginalis; Trichomonas vaginalis G3	superkingdom; clade; phylum; order; family; genus; species; isolate
NW_001581614.1	Eukaryote (nucleus)	412133	Eukaryota; Metamonada; Parabasalia; Trichomonadida; Trichomonadidae; Trichomonas; Trichomonas vaginalis; Trichomonas vaginalis G3	superkingdom; clade; phylum; order; family; genus; species; isolate
NW_001581613.1	Eukaryote (nucleus)	412133	Eukaryota; Metamonada; Parabasalia; Trichomonadida; Trichomonadidae; Trichomonas; Trichomonas vaginalis; Trichomonas vaginalis G3	superkingdom; clade; phylum; order; family; genus; species; isolate
NW_001581612.1	Eukaryote (nucleus)	412133	Eukaryota; Metamonada; Parabasalia; Trichomonadida; Trichomonadidae; Trichomonas; Trichomonas vaginalis; Trichomonas vaginalis G3	superkingdom; clade; phylum; order; family; genus; species; isolate
NW_001581611.1	Eukaryote (nucleus)	412133	Eukaryota; Metamonada; Parabasalia; Trichomonadida; Trichomonadidae; Trichomonas; Trichomonas vaginalis; Trichomonas vaginalis G3	superkingdom; clade; phylum; order; family; genus; species; isolate
NW_001581610.1	Eukaryote (nucleus)	412133	Eukaryota; Metamonada; Parabasalia; Trichomonadida; Trichomonadidae; Trichomonas; Trichomonas vaginalis; Trichomonas vaginalis G3	superkingdom; clade; phylum; order; family; genus; species; isolate
NW_001581609.1	Eukaryote (nucleus)	412133	Eukaryota; Metamonada; Parabasalia; Trichomonadida; Trichomonadidae; Trichomonas; Trichomonas vaginalis; Trichomonas vaginalis G3	superkingdom; clade; phylum; order; family; genus; species; isolate
NW_001581608.1	Eukaryote (nucleus)	412133	Eukaryota; Metamonada; Parabasalia; Trichomonadida; Trichomonadidae; Trichomonas; Trichomonas vaginalis; Trichomonas vaginalis G3	superkingdom; clade; phylum; order; family; genus; species; isolate
NW_001581607.1	Eukaryote (nucleus)	412133	Eukaryota; Metamonada; Parabasalia; Trichomonadida; Trichomonadidae; Trichomonas; Trichomonas vaginalis; Trichomonas vaginalis G3	superkingdom; clade; phylum; order; family; genus; species; isolate
NW_001581606.1	Eukaryote (nucleus)	412133	Eukaryota; Metamonada; Parabasalia; Trichomonadida; Trichomonadidae; Trichomonas; Trichomonas vaginalis; Trichomonas vaginalis G3	superkingdom; clade; phylum; order; family; genus; species; isolate
NW_001581605.1	Eukaryote (nucleus)	412133	Eukaryota; Metamonada; Parabasalia; Trichomonadida; Trichomonadidae; Trichomonas; Trichomonas vaginalis; Trichomonas vaginalis G3	superkingdom; clade; phylum; order; family; genus; species; isolate
NW_001581604.1	Eukaryote (nucleus)	412133	Eukaryota; Metamonada; Parabasalia; Trichomonadida; Trichomonadidae; Trichomonas; Trichomonas vaginalis; Trichomonas vaginalis G3	superkingdom; clade; phylum; order; family; genus; species; isolate
NW_001581603.1	Eukaryote (nucleus)	412133	Eukaryota; Metamonada; Parabasalia; Trichomonadida; Trichomonadidae; Trichomonas; Trichomonas vaginalis; Trichomonas vaginalis G3	superkingdom; clade; phylum; order; family; genus; species; isolate
NW_001581602.1	Eukaryote (nucleus)	412133	Eukaryota; Metamonada; Parabasalia; Trichomonadida; Trichomonadidae; Trichomonas; Trichomonas vaginalis; Trichomonas vaginalis G3	superkingdom; clade; phylum; order; family; genus; species; isolate
NW_001581601.1	Eukaryote (nucleus)	412133	Eukaryota; Metamonada; Parabasalia; Trichomonadida; Trichomonadidae; Trichomonas; Trichomonas vaginalis; Trichomonas vaginalis G3	superkingdom; clade; phylum; order; family; genus; species; isolate
NW_001581600.1	Eukaryote (nucleus)	412133	Eukaryota; Metamonada; Parabasalia; Trichomonadida; Trichomonadidae; Trichomonas; Trichomonas vaginalis; Trichomonas vaginalis G3	superkingdom; clade; phylum; order; family; genus; species; isolate
NW_001581599.1	Eukaryote (nucleus)	412133	Eukaryota; Metamonada; Parabasalia; Trichomonadida; Trichomonadidae; Trichomonas; Trichomonas vaginalis; Trichomonas vaginalis G3	superkingdom; clade; phylum; order; family; genus; species; isolate
NW_001581598.1	Eukaryote (nucleus)	412133	Eukaryota; Metamonada; Parabasalia; Trichomonadida; Trichomonadidae; Trichomonas; Trichomonas vaginalis; Trichomonas vaginalis G3	superkingdom; clade; phylum; order; family; genus; species; isolate
NW_001581597.1	Eukaryote (nucleus)	412133	Eukaryota; Metamonada; Parabasalia; Trichomonadida; Trichomonadidae; Trichomonas; Trichomonas vaginalis; Trichomonas vaginalis G3	superkingdom; clade; phylum; order; family; genus; species; isolate
NW_001581596.1	Eukaryote (nucleus)	412133	Eukaryota; Metamonada; Parabasalia; Trichomonadida; Trichomonadidae; Trichomonas; Trichomonas vaginalis; Trichomonas vaginalis G3	superkingdom; clade; phylum; order; family; genus; species; isolate
NW_001581595.1	Eukaryote (nucleus)	412133	Eukaryota; Metamonada; Parabasalia; Trichomonadida; Trichomonadidae; Trichomonas; Trichomonas vaginalis; Trichomonas vaginalis G3	superkingdom; clade; phylum; order; family; genus; species; isolate
NW_001581594.1	Eukaryote (nucleus)	412133	Eukaryota; Metamonada; Parabasalia; Trichomonadida; Trichomonadidae; Trichomonas; Trichomonas vaginalis; Trichomonas vaginalis G3	superkingdom; clade; phylum; order; family; genus; species; isolate
NW_001581593.1	Eukaryote (nucleus)	412133	Eukaryota; Metamonada; Parabasalia; Trichomonadida; Trichomonadidae; Trichomonas; Trichomonas vaginalis; Trichomonas vaginalis G3	superkingdom; clade; phylum; order; family; genus; species; isolate
NW_001581592.1	Eukaryote (nucleus)	412133	Eukaryota; Metamonada; Parabasalia; Trichomonadida; Trichomonadidae; Trichomonas; Trichomonas vaginalis; Trichomonas vaginalis G3	superkingdom; clade; phylum; order; family; genus; species; isolate
NW_001581591.1	Eukaryote (nucleus)	412133	Eukaryota; Metamonada; Parabasalia; Trichomonadida; Trichomonadidae; Trichomonas; Trichomonas vaginalis; Trichomonas vaginalis G3	superkingdom; clade; phylum; order; family; genus; species; isolate
NW_001581590.1	Eukaryote (nucleus)	412133	Eukaryota; Metamonada; Parabasalia; Trichomonadida; Trichomonadidae; Trichomonas; Trichomonas vaginalis; Trichomonas vaginalis G3	superkingdom; clade; phylum; order; family; genus; species; isolate
NW_001581589.1	Eukaryote (nucleus)	412133	Eukaryota; Metamonada; Parabasalia; Trichomonadida; Trichomonadidae; Trichomonas; Trichomonas vaginalis; Trichomonas vaginalis G3	superkingdom; clade; phylum; order; family; genus; species; isolate
NW_001581588.1	Eukaryote (nucleus)	412133	Eukaryota; Metamonada; Parabasalia; Trichomonadida; Trichomonadidae; Trichomonas; Trichomonas vaginalis; Trichomonas vaginalis G3	superkingdom; clade; phylum; order; family; genus; species; isolate
NW_001581587.1	Eukaryote (nucleus)	412133	Eukaryota; Metamonada; Parabasalia; Trichomonadida; Trichomonadidae; Trichomonas; Trichomonas vaginalis; Trichomonas vaginalis G3	superkingdom; clade; phylum; order; family; genus; species; isolate
NW_001581586.1	Eukaryote (nucleus)	412133	Eukaryota; Metamonada; Parabasalia; Trichomonadida; Trichomonadidae; Trichomonas; Trichomonas vaginalis; Trichomonas vaginalis G3	superkingdom; clade; phylum; order; family; genus; species; isolate
NW_001581585.1	Eukaryote (nucleus)	412133	Eukaryota; Metamonada; Parabasalia; Trichomonadida; Trichomonadidae; Trichomonas; Trichomonas vaginalis; Trichomonas vaginalis G3	superkingdom; clade; phylum; order; family; genus; species; isolate
NW_001581584.1	Eukaryote (nucleus)	412133	Eukaryota; Metamonada; Parabasalia; Trichomonadida; Trichomonadidae; Trichomonas; Trichomonas vaginalis; Trichomonas vaginalis G3	superkingdom; clade; phylum; order; family; genus; species; isolate
NW_001581583.1	Eukaryote (nucleus)	412133	Eukaryota; Metamonada; Parabasalia; Trichomonadida; Trichomonadidae; Trichomonas; Trichomonas vaginalis; Trichomonas vaginalis G3	superkingdom; clade; phylum; order; family; genus; species; isolate
NW_001581582.1	Eukaryote (nucleus)	412133	Eukaryota; Metamonada; Parabasalia; Trichomonadida; Trichomonadidae; Trichomonas; Trichomonas vaginalis; Trichomonas vaginalis G3	superkingdom; clade; phylum; order; family; genus; species; isolate
NW_001581581.1	Eukaryote (nucleus)	412133	Eukaryota; Metamonada; Parabasalia; Trichomonadida; Trichomonadidae; Trichomonas; Trichomonas vaginalis; Trichomonas vaginalis G3	superkingdom; clade; phylum; order; family; genus; species; isolate
NW_001581580.1	Eukaryote (nucleus)	412133	Eukaryota; Metamonada; Parabasalia; Trichomonadida; Trichomonadidae; Trichomonas; Trichomonas vaginalis; Trichomonas vaginalis G3	superkingdom; clade; phylum; order; family; genus; species; isolate
NW_001581579.1	Eukaryote (nucleus)	412133	Eukaryota; Metamonada; Parabasalia; Trichomonadida; Trichomonadidae; Trichomonas; Trichomonas vaginalis; Trichomonas vaginalis G3	superkingdom; clade; phylum; order; family; genus; species; isolate
NW_001581578.1	Eukaryote (nucleus)	412133	Eukaryota; Metamonada; Parabasalia; Trichomonadida; Trichomonadidae; Trichomonas; Trichomonas vaginalis; Trichomonas vaginalis G3	superkingdom; clade; phylum; order; family; genus; species; isolate
NW_001581577.1	Eukaryote (nucleus)	412133	Eukaryota; Metamonada; Parabasalia; Trichomonadida; Trichomonadidae; Trichomonas; Trichomonas vaginalis; Trichomonas vaginalis G3	superkingdom; clade; phylum; order; family; genus; species; isolate
NW_001581576.1	Eukaryote (nucleus)	412133	Eukaryota; Metamonada; Parabasalia; Trichomonadida; Trichomonadidae; Trichomonas; Trichomonas vaginalis; Trichomonas vaginalis G3	superkingdom; clade; phylum; order; family; genus; species; isolate
NW_001581575.1	Eukaryote (nucleus)	412133	Eukaryota; Metamonada; Parabasalia; Trichomonadida; Trichomonadidae; Trichomonas; Trichomonas vaginalis; Trichomonas vaginalis G3	superkingdom; clade; phylum; order; family; genus; species; isolate
NW_001581574.1	Eukaryote (nucleus)	412133	Eukaryota; Metamonada; Parabasalia; Trichomonadida; Trichomonadidae; Trichomonas; Trichomonas vaginalis; Trichomonas vaginalis G3	superkingdom; clade; phylum; order; family; genus; species; isolate
NW_001581573.1	Eukaryote (nucleus)	412133	Eukaryota; Metamonada; Parabasalia; Trichomonadida; Trichomonadidae; Trichomonas; Trichomonas vaginalis; Trichomonas vaginalis G3	superkingdom; clade; phylum; order; family; genus; species; isolate
NW_001581572.1	Eukaryote (nucleus)	412133	Eukaryota; Metamonada; Parabasalia; Trichomonadida; Trichomonadidae; Trichomonas; Trichomonas vaginalis; Trichomonas vaginalis G3	superkingdom; clade; phylum; order; family; genus; species; isolate
NW_001581571.1	Eukaryote (nucleus)	412133	Eukaryota; Metamonada; Parabasalia; Trichomonadida; Trichomonadidae; Trichomonas; Trichomonas vaginalis; Trichomonas vaginalis G3	superkingdom; clade; phylum; order; family; genus; species; isolate
NW_001581570.1	Eukaryote (nucleus)	412133	Eukaryota; Metamonada; Parabasalia; Trichomonadida; Trichomonadidae; Trichomonas; Trichomonas vaginalis; Trichomonas vaginalis G3	superkingdom; clade; phylum; order; family; genus; species; isolate
NW_001581569.1	Eukaryote (nucleus)	412133	Eukaryota; Metamonada; Parabasalia; Trichomonadida; Trichomonadidae; Trichomonas; Trichomonas vaginalis; Trichomonas vaginalis G3	superkingdom; clade; phylum; order; family; genus; species; isolate
NW_001581568.1	Eukaryote (nucleus)	412133	Eukaryota; Metamonada; Parabasalia; Trichomonadida; Trichomonadidae; Trichomonas; Trichomonas vaginalis; Trichomonas vaginalis G3	superkingdom; clade; phylum; order; family; genus; species; isolate
NW_001581567.1	Eukaryote (nucleus)	412133	Eukaryota; Metamonada; Parabasalia; Trichomonadida; Trichomonadidae; Trichomonas; Trichomonas vaginalis; Trichomonas vaginalis G3	superkingdom; clade; phylum; order; family; genus; species; isolate
NW_001581566.1	Eukaryote (nucleus)	412133	Eukaryota; Metamonada; Parabasalia; Trichomonadida; Trichomonadidae; Trichomonas; Trichomonas vaginalis; Trichomonas vaginalis G3	superkingdom; clade; phylum; order; family; genus; species; isolate
NW_001581565.1	Eukaryote (nucleus)	412133	Eukaryota; Metamonada; Parabasalia; Trichomonadida; Trichomonadidae; Trichomonas; Trichomonas vaginalis; Trichomonas vaginalis G3	superkingdom; clade; phylum; order; family; genus; species; isolate
NW_001581564.1	Eukaryote (nucleus)	412133	Eukaryota; Metamonada; Parabasalia; Trichomonadida; Trichomonadidae; Trichomonas; Trichomonas vaginalis; Trichomonas vaginalis G3	superkingdom; clade; phylum; order; family; genus; species; isolate
NW_001581563.1	Eukaryote (nucleus)	412133	Eukaryota; Metamonada; Parabasalia; Trichomonadida; Trichomonadidae; Trichomonas; Trichomonas vaginalis; Trichomonas vaginalis G3	superkingdom; clade; phylum; order; family; genus; species; isolate
NW_001581562.1	Eukaryote (nucleus)	412133	Eukaryota; Metamonada; Parabasalia; Trichomonadida; Trichomonadidae; Trichomonas; Trichomonas vaginalis; Trichomonas vaginalis G3	superkingdom; clade; phylum; order; family; genus; species; isolate
NW_001581561.1	Eukaryote (nucleus)	412133	Eukaryota; Metamonada; Parabasalia; Trichomonadida; Trichomonadidae; Trichomonas; Trichomonas vaginalis; Trichomonas vaginalis G3	superkingdom; clade; phylum; order; family; genus; species; isolate
NW_001581560.1	Eukaryote (nucleus)	412133	Eukaryota; Metamonada; Parabasalia; Trichomonadida; Trichomonadidae; Trichomonas; Trichomonas vaginalis; Trichomonas vaginalis G3	superkingdom; clade; phylum; order; family; genus; species; isolate
NW_001581559.1	Eukaryote (nucleus)	412133	Eukaryota; Metamonada; Parabasalia; Trichomonadida; Trichomonadidae; Trichomonas; Trichomonas vaginalis; Trichomonas vaginalis G3	superkingdom; clade; phylum; order; family; genus; species; isolate
NW_001581558.1	Eukaryote (nucleus)	412133	Eukaryota; Metamonada; Parabasalia; Trichomonadida; Trichomonadidae; Trichomonas; Trichomonas vaginalis; Trichomonas vaginalis G3	superkingdom; clade; phylum; order; family; genus; species; isolate
NW_001581557.1	Eukaryote (nucleus)	412133	Eukaryota; Metamonada; Parabasalia; Trichomonadida; Trichomonadidae; Trichomonas; Trichomonas vaginalis; Trichomonas vaginalis G3	superkingdom; clade; phylum; order; family; genus; species; isolate
NW_001581556.1	Eukaryote (nucleus)	412133	Eukaryota; Metamonada; Parabasalia; Trichomonadida; Trichomonadidae; Trichomonas; Trichomonas vaginalis; Trichomonas vaginalis G3	superkingdom; clade; phylum; order; family; genus; species; isolate
NW_001581555.1	Eukaryote (nucleus)	412133	Eukaryota; Metamonada; Parabasalia; Trichomonadida; Trichomonadidae; Trichomonas; Trichomonas vaginalis; Trichomonas vaginalis G3	superkingdom; clade; phylum; order; family; genus; species; isolate
NW_001581554.1	Eukaryote (nucleus)	412133	Eukaryota; Metamonada; Parabasalia; Trichomonadida; Trichomonadidae; Trichomonas; Trichomonas vaginalis; Trichomonas vaginalis G3	superkingdom; clade; phylum; order; family; genus; species; isolate
NW_001581553.1	Eukaryote (nucleus)	412133	Eukaryota; Metamonada; Parabasalia; Trichomonadida; Trichomonadidae; Trichomonas; Trichomonas vaginalis; Trichomonas vaginalis G3	superkingdom; clade; phylum; order; family; genus; species; isolate
NW_001581552.1	Eukaryote (nucleus)	412133	Eukaryota; Metamonada; Parabasalia; Trichomonadida; Trichomonadidae; Trichomonas; Trichomonas vaginalis; Trichomonas vaginalis G3	superkingdom; clade; phylum; order; family; genus; species; isolate
NW_001581551.1	Eukaryote (nucleus)	412133	Eukaryota; Metamonada; Parabasalia; Trichomonadida; Trichomonadidae; Trichomonas; Trichomonas vaginalis; Trichomonas vaginalis G3	superkingdom; clade; phylum; order; family; genus; species; isolate
NW_001581550.1	Eukaryote (nucleus)	412133	Eukaryota; Metamonada; Parabasalia; Trichomonadida; Trichomonadidae; Trichomonas; Trichomonas vaginalis; Trichomonas vaginalis G3	superkingdom; clade; phylum; order; family; genus; species; isolate
NW_001581549.1	Eukaryote (nucleus)	412133	Eukaryota; Metamonada; Parabasalia; Trichomonadida; Trichomonadidae; Trichomonas; Trichomonas vaginalis; Trichomonas vaginalis G3	superkingdom; clade; phylum; order; family; genus; species; isolate
NW_001581548.1	Eukaryote (nucleus)	412133	Eukaryota; Metamonada; Parabasalia; Trichomonadida; Trichomonadidae; Trichomonas; Trichomonas vaginalis; Trichomonas vaginalis G3	superkingdom; clade; phylum; order; family; genus; species; isolate
NW_001581547.1	Eukaryote (nucleus)	412133	Eukaryota; Metamonada; Parabasalia; Trichomonadida; Trichomonadidae; Trichomonas; Trichomonas vaginalis; Trichomonas vaginalis G3	superkingdom; clade; phylum; order; family; genus; species; isolate
NW_001581546.1	Eukaryote (nucleus)	412133	Eukaryota; Metamonada; Parabasalia; Trichomonadida; Trichomonadidae; Trichomonas; Trichomonas vaginalis; Trichomonas vaginalis G3	superkingdom; clade; phylum; order; family; genus; species; isolate
NW_001581545.1	Eukaryote (nucleus)	412133	Eukaryota; Metamonada; Parabasalia; Trichomonadida; Trichomonadidae; Trichomonas; Trichomonas vaginalis; Trichomonas vaginalis G3	superkingdom; clade; phylum; order; family; genus; species; isolate
NW_001581544.1	Eukaryote (nucleus)	412133	Eukaryota; Metamonada; Parabasalia; Trichomonadida; Trichomonadidae; Trichomonas; Trichomonas vaginalis; Trichomonas vaginalis G3	superkingdom; clade; phylum; order; family; genus; species; isolate
NW_001581543.1	Eukaryote (nucleus)	412133	Eukaryota; Metamonada; Parabasalia; Trichomonadida; Trichomonadidae; Trichomonas; Trichomonas vaginalis; Trichomonas vaginalis G3	superkingdom; clade; phylum; order; family; genus; species; isolate
NW_001581542.1	Eukaryote (nucleus)	412133	Eukaryota; Metamonada; Parabasalia; Trichomonadida; Trichomonadidae; Trichomonas; Trichomonas vaginalis; Trichomonas vaginalis G3	superkingdom; clade; phylum; order; family; genus; species; isolate
NW_001581541.1	Eukaryote (nucleus)	412133	Eukaryota; Metamonada; Parabasalia; Trichomonadida; Trichomonadidae; Trichomonas; Trichomonas vaginalis; Trichomonas vaginalis G3	superkingdom; clade; phylum; order; family; genus; species; isolate
NW_001581540.1	Eukaryote (nucleus)	412133	Eukaryota; Metamonada; Parabasalia; Trichomonadida; Trichomonadidae; Trichomonas; Trichomonas vaginalis; Trichomonas vaginalis G3	superkingdom; clade; phylum; order; family; genus; species; isolate
NW_001581539.1	Eukaryote (nucleus)	412133	Eukaryota; Metamonada; Parabasalia; Trichomonadida; Trichomonadidae; Trichomonas; Trichomonas vaginalis; Trichomonas vaginalis G3	superkingdom; clade; phylum; order; family; genus; species; isolate
NW_001581538.1	Eukaryote (nucleus)	412133	Eukaryota; Metamonada; Parabasalia; Trichomonadida; Trichomonadidae; Trichomonas; Trichomonas vaginalis; Trichomonas vaginalis G3	superkingdom; clade; phylum; order; family; genus; species; isolate
NW_001581537.1	Eukaryote (nucleus)	412133	Eukaryota; Metamonada; Parabasalia; Trichomonadida; Trichomonadidae; Trichomonas; Trichomonas vaginalis; Trichomonas vaginalis G3	superkingdom; clade; phylum; order; family; genus; species; isolate
NW_001581536.1	Eukaryote (nucleus)	412133	Eukaryota; Metamonada; Parabasalia; Trichomonadida; Trichomonadidae; Trichomonas; Trichomonas vaginalis; Trichomonas vaginalis G3	superkingdom; clade; phylum; order; family; genus; species; isolate
NW_001581535.1	Eukaryote (nucleus)	412133	Eukaryota; Metamonada; Parabasalia; Trichomonadida; Trichomonadidae; Trichomonas; Trichomonas vaginalis; Trichomonas vaginalis G3	superkingdom; clade; phylum; order; family; genus; species; isolate
NW_001581534.1	Eukaryote (nucleus)	412133	Eukaryota; Metamonada; Parabasalia; Trichomonadida; Trichomonadidae; Trichomonas; Trichomonas vaginalis; Trichomonas vaginalis G3	superkingdom; clade; phylum; order; family; genus; species; isolate
NW_001581533.1	Eukaryote (nucleus)	412133	Eukaryota; Metamonada; Parabasalia; Trichomonadida; Trichomonadidae; Trichomonas; Trichomonas vaginalis; Trichomonas vaginalis G3	superkingdom; clade; phylum; order; family; genus; species; isolate
NW_001581532.1	Eukaryote (nucleus)	412133	Eukaryota; Metamonada; Parabasalia; Trichomonadida; Trichomonadidae; Trichomonas; Trichomonas vaginalis; Trichomonas vaginalis G3	superkingdom; clade; phylum; order; family; genus; species; isolate
NW_001581531.1	Eukaryote (nucleus)	412133	Eukaryota; Metamonada; Parabasalia; Trichomonadida; Trichomonadidae; Trichomonas; Trichomonas vaginalis; Trichomonas vaginalis G3	superkingdom; clade; phylum; order; family; genus; species; isolate
NW_001581530.1	Eukaryote (nucleus)	412133	Eukaryota; Metamonada; Parabasalia; Trichomonadida; Trichomonadidae; Trichomonas; Trichomonas vaginalis; Trichomonas vaginalis G3	superkingdom; clade; phylum; order; family; genus; species; isolate
NW_001581529.1	Eukaryote (nucleus)	412133	Eukaryota; Metamonada; Parabasalia; Trichomonadida; Trichomonadidae; Trichomonas; Trichomonas vaginalis; Trichomonas vaginalis G3	superkingdom; clade; phylum; order; family; genus; species; isolate
NW_001581528.1	Eukaryote (nucleus)	412133	Eukaryota; Metamonada; Parabasalia; Trichomonadida; Trichomonadidae; Trichomonas; Trichomonas vaginalis; Trichomonas vaginalis G3	superkingdom; clade; phylum; order; family; genus; species; isolate
NW_001581526.1	Eukaryote (nucleus)	412133	Eukaryota; Metamonada; Parabasalia; Trichomonadida; Trichomonadidae; Trichomonas; Trichomonas vaginalis; Trichomonas vaginalis G3	superkingdom; clade; phylum; order; family; genus; species; isolate
NW_001581525.1	Eukaryote (nucleus)	412133	Eukaryota; Metamonada; Parabasalia; Trichomonadida; Trichomonadidae; Trichomonas; Trichomonas vaginalis; Trichomonas vaginalis G3	superkingdom; clade; phylum; order; family; genus; species; isolate
NW_001581524.1	Eukaryote (nucleus)	412133	Eukaryota; Metamonada; Parabasalia; Trichomonadida; Trichomonadidae; Trichomonas; Trichomonas vaginalis; Trichomonas vaginalis G3	superkingdom; clade; phylum; order; family; genus; species; isolate
NW_001581519.1	Eukaryote (nucleus)	412133	Eukaryota; Metamonada; Parabasalia; Trichomonadida; Trichomonadidae; Trichomonas; Trichomonas vaginalis; Trichomonas vaginalis G3	superkingdom; clade; phylum; order; family; genus; species; isolate
NW_001581516.1	Eukaryote (nucleus)	412133	Eukaryota; Metamonada; Parabasalia; Trichomonadida; Trichomonadidae; Trichomonas; Trichomonas vaginalis; Trichomonas vaginalis G3	superkingdom; clade; phylum; order; family; genus; species; isolate
NW_001581503.1	Eukaryote (nucleus)	412133	Eukaryota; Metamonada; Parabasalia; Trichomonadida; Trichomonadidae; Trichomonas; Trichomonas vaginalis; Trichomonas vaginalis G3	superkingdom; clade; phylum; order; family; genus; species; isolate
NW_001581501.1	Eukaryote (nucleus)	412133	Eukaryota; Metamonada; Parabasalia; Trichomonadida; Trichomonadidae; Trichomonas; Trichomonas vaginalis; Trichomonas vaginalis G3	superkingdom; clade; phylum; order; family; genus; species; isolate
NW_001581496.1	Eukaryote (nucleus)	412133	Eukaryota; Metamonada; Parabasalia; Trichomonadida; Trichomonadidae; Trichomonas; Trichomonas vaginalis; Trichomonas vaginalis G3	superkingdom; clade; phylum; order; family; genus; species; isolate
NW_001581484.1	Eukaryote (nucleus)	412133	Eukaryota; Metamonada; Parabasalia; Trichomonadida; Trichomonadidae; Trichomonas; Trichomonas vaginalis; Trichomonas vaginalis G3	superkingdom; clade; phylum; order; family; genus; species; isolate
NW_001581482.1	Eukaryote (nucleus)	412133	Eukaryota; Metamonada; Parabasalia; Trichomonadida; Trichomonadidae; Trichomonas; Trichomonas vaginalis; Trichomonas vaginalis G3	superkingdom; clade; phylum; order; family; genus; species; isolate
NW_001581481.1	Eukaryote (nucleus)	412133	Eukaryota; Metamonada; Parabasalia; Trichomonadida; Trichomonadidae; Trichomonas; Trichomonas vaginalis; Trichomonas vaginalis G3	superkingdom; clade; phylum; order; family; genus; species; isolate
NW_001581474.1	Eukaryote (nucleus)	412133	Eukaryota; Metamonada; Parabasalia; Trichomonadida; Trichomonadidae; Trichomonas; Trichomonas vaginalis; Trichomonas vaginalis G3	superkingdom; clade; phylum; order; family; genus; species; isolate
NW_001581473.1	Eukaryote (nucleus)	412133	Eukaryota; Metamonada; Parabasalia; Trichomonadida; Trichomonadidae; Trichomonas; Trichomonas vaginalis; Trichomonas vaginalis G3	superkingdom; clade; phylum; order; family; genus; species; isolate
NW_001581472.1	Eukaryote (nucleus)	412133	Eukaryota; Metamonada; Parabasalia; Trichomonadida; Trichomonadidae; Trichomonas; Trichomonas vaginalis; Trichomonas vaginalis G3	superkingdom; clade; phylum; order; family; genus; species; isolate
NW_001581471.1	Eukaryote (nucleus)	412133	Eukaryota; Metamonada; Parabasalia; Trichomonadida; Trichomonadidae; Trichomonas; Trichomonas vaginalis; Trichomonas vaginalis G3	superkingdom; clade; phylum; order; family; genus; species; isolate
NW_001581470.1	Eukaryote (nucleus)	412133	Eukaryota; Metamonada; Parabasalia; Trichomonadida; Trichomonadidae; Trichomonas; Trichomonas vaginalis; Trichomonas vaginalis G3	superkingdom; clade; phylum; order; family; genus; species; isolate
NW_001581469.1	Eukaryote (nucleus)	412133	Eukaryota; Metamonada; Parabasalia; Trichomonadida; Trichomonadidae; Trichomonas; Trichomonas vaginalis; Trichomonas vaginalis G3	superkingdom; clade; phylum; order; family; genus; species; isolate
NW_001581468.1	Eukaryote (nucleus)	412133	Eukaryota; Metamonada; Parabasalia; Trichomonadida; Trichomonadidae; Trichomonas; Trichomonas vaginalis; Trichomonas vaginalis G3	superkingdom; clade; phylum; order; family; genus; species; isolate
NW_001581467.1	Eukaryote (nucleus)	412133	Eukaryota; Metamonada; Parabasalia; Trichomonadida; Trichomonadidae; Trichomonas; Trichomonas vaginalis; Trichomonas vaginalis G3	superkingdom; clade; phylum; order; family; genus; species; isolate
NW_001581466.1	Eukaryote (nucleus)	412133	Eukaryota; Metamonada; Parabasalia; Trichomonadida; Trichomonadidae; Trichomonas; Trichomonas vaginalis; Trichomonas vaginalis G3	superkingdom; clade; phylum; order; family; genus; species; isolate
NW_001581465.1	Eukaryote (nucleus)	412133	Eukaryota; Metamonada; Parabasalia; Trichomonadida; Trichomonadidae; Trichomonas; Trichomonas vaginalis; Trichomonas vaginalis G3	superkingdom; clade; phylum; order; family; genus; species; isolate
NW_001581464.1	Eukaryote (nucleus)	412133	Eukaryota; Metamonada; Parabasalia; Trichomonadida; Trichomonadidae; Trichomonas; Trichomonas vaginalis; Trichomonas vaginalis G3	superkingdom; clade; phylum; order; family; genus; species; isolate
NW_001581463.1	Eukaryote (nucleus)	412133	Eukaryota; Metamonada; Parabasalia; Trichomonadida; Trichomonadidae; Trichomonas; Trichomonas vaginalis; Trichomonas vaginalis G3	superkingdom; clade; phylum; order; family; genus; species; isolate
NW_001581462.1	Eukaryote (nucleus)	412133	Eukaryota; Metamonada; Parabasalia; Trichomonadida; Trichomonadidae; Trichomonas; Trichomonas vaginalis; Trichomonas vaginalis G3	superkingdom; clade; phylum; order; family; genus; species; isolate
NW_001581461.1	Eukaryote (nucleus)	412133	Eukaryota; Metamonada; Parabasalia; Trichomonadida; Trichomonadidae; Trichomonas; Trichomonas vaginalis; Trichomonas vaginalis G3	superkingdom; clade; phylum; order; family; genus; species; isolate
NW_001581460.1	Eukaryote (nucleus)	412133	Eukaryota; Metamonada; Parabasalia; Trichomonadida; Trichomonadidae; Trichomonas; Trichomonas vaginalis; Trichomonas vaginalis G3	superkingdom; clade; phylum; order; family; genus; species; isolate
NW_001581459.1	Eukaryote (nucleus)	412133	Eukaryota; Metamonada; Parabasalia; Trichomonadida; Trichomonadidae; Trichomonas; Trichomonas vaginalis; Trichomonas vaginalis G3	superkingdom; clade; phylum; order; family; genus; species; isolate
NW_001581458.1	Eukaryote (nucleus)	412133	Eukaryota; Metamonada; Parabasalia; Trichomonadida; Trichomonadidae; Trichomonas; Trichomonas vaginalis; Trichomonas vaginalis G3	superkingdom; clade; phylum; order; family; genus; species; isolate
NW_001581457.1	Eukaryote (nucleus)	412133	Eukaryota; Metamonada; Parabasalia; Trichomonadida; Trichomonadidae; Trichomonas; Trichomonas vaginalis; Trichomonas vaginalis G3	superkingdom; clade; phylum; order; family; genus; species; isolate
NW_001581456.1	Eukaryote (nucleus)	412133	Eukaryota; Metamonada; Parabasalia; Trichomonadida; Trichomonadidae; Trichomonas; Trichomonas vaginalis; Trichomonas vaginalis G3	superkingdom; clade; phylum; order; family; genus; species; isolate
NW_001581455.1	Eukaryote (nucleus)	412133	Eukaryota; Metamonada; Parabasalia; Trichomonadida; Trichomonadidae; Trichomonas; Trichomonas vaginalis; Trichomonas vaginalis G3	superkingdom; clade; phylum; order; family; genus; species; isolate
NW_001581454.1	Eukaryote (nucleus)	412133	Eukaryota; Metamonada; Parabasalia; Trichomonadida; Trichomonadidae; Trichomonas; Trichomonas vaginalis; Trichomonas vaginalis G3	superkingdom; clade; phylum; order; family; genus; species; isolate
NW_001581453.1	Eukaryote (nucleus)	412133	Eukaryota; Metamonada; Parabasalia; Trichomonadida; Trichomonadidae; Trichomonas; Trichomonas vaginalis; Trichomonas vaginalis G3	superkingdom; clade; phylum; order; family; genus; species; isolate
NW_001581452.1	Eukaryote (nucleus)	412133	Eukaryota; Metamonada; Parabasalia; Trichomonadida; Trichomonadidae; Trichomonas; Trichomonas vaginalis; Trichomonas vaginalis G3	superkingdom; clade; phylum; order; family; genus; species; isolate
NW_001581451.1	Eukaryote (nucleus)	412133	Eukaryota; Metamonada; Parabasalia; Trichomonadida; Trichomonadidae; Trichomonas; Trichomonas vaginalis; Trichomonas vaginalis G3	superkingdom; clade; phylum; order; family; genus; species; isolate
NW_001581450.1	Eukaryote (nucleus)	412133	Eukaryota; Metamonada; Parabasalia; Trichomonadida; Trichomonadidae; Trichomonas; Trichomonas vaginalis; Trichomonas vaginalis G3	superkingdom; clade; phylum; order; family; genus; species; isolate
NW_001581449.1	Eukaryote (nucleus)	412133	Eukaryota; Metamonada; Parabasalia; Trichomonadida; Trichomonadidae; Trichomonas; Trichomonas vaginalis; Trichomonas vaginalis G3	superkingdom; clade; phylum; order; family; genus; species; isolate
NW_001581448.1	Eukaryote (nucleus)	412133	Eukaryota; Metamonada; Parabasalia; Trichomonadida; Trichomonadidae; Trichomonas; Trichomonas vaginalis; Trichomonas vaginalis G3	superkingdom; clade; phylum; order; family; genus; species; isolate
NW_001581447.1	Eukaryote (nucleus)	412133	Eukaryota; Metamonada; Parabasalia; Trichomonadida; Trichomonadidae; Trichomonas; Trichomonas vaginalis; Trichomonas vaginalis G3	superkingdom; clade; phylum; order; family; genus; species; isolate
NW_001581446.1	Eukaryote (nucleus)	412133	Eukaryota; Metamonada; Parabasalia; Trichomonadida; Trichomonadidae; Trichomonas; Trichomonas vaginalis; Trichomonas vaginalis G3	superkingdom; clade; phylum; order; family; genus; species; isolate
NW_001581445.1	Eukaryote (nucleus)	412133	Eukaryota; Metamonada; Parabasalia; Trichomonadida; Trichomonadidae; Trichomonas; Trichomonas vaginalis; Trichomonas vaginalis G3	superkingdom; clade; phylum; order; family; genus; species; isolate
NW_001581444.1	Eukaryote (nucleus)	412133	Eukaryota; Metamonada; Parabasalia; Trichomonadida; Trichomonadidae; Trichomonas; Trichomonas vaginalis; Trichomonas vaginalis G3	superkingdom; clade; phylum; order; family; genus; species; isolate
NW_001581443.1	Eukaryote (nucleus)	412133	Eukaryota; Metamonada; Parabasalia; Trichomonadida; Trichomonadidae; Trichomonas; Trichomonas vaginalis; Trichomonas vaginalis G3	superkingdom; clade; phylum; order; family; genus; species; isolate
NW_001581442.1	Eukaryote (nucleus)	412133	Eukaryota; Metamonada; Parabasalia; Trichomonadida; Trichomonadidae; Trichomonas; Trichomonas vaginalis; Trichomonas vaginalis G3	superkingdom; clade; phylum; order; family; genus; species; isolate
NW_001581441.1	Eukaryote (nucleus)	412133	Eukaryota; Metamonada; Parabasalia; Trichomonadida; Trichomonadidae; Trichomonas; Trichomonas vaginalis; Trichomonas vaginalis G3	superkingdom; clade; phylum; order; family; genus; species; isolate
NW_001581440.1	Eukaryote (nucleus)	412133	Eukaryota; Metamonada; Parabasalia; Trichomonadida; Trichomonadidae; Trichomonas; Trichomonas vaginalis; Trichomonas vaginalis G3	superkingdom; clade; phylum; order; family; genus; species; isolate
NW_001581439.1	Eukaryote (nucleus)	412133	Eukaryota; Metamonada; Parabasalia; Trichomonadida; Trichomonadidae; Trichomonas; Trichomonas vaginalis; Trichomonas vaginalis G3	superkingdom; clade; phylum; order; family; genus; species; isolate
NW_001581438.1	Eukaryote (nucleus)	412133	Eukaryota; Metamonada; Parabasalia; Trichomonadida; Trichomonadidae; Trichomonas; Trichomonas vaginalis; Trichomonas vaginalis G3	superkingdom; clade; phylum; order; family; genus; species; isolate
NW_001581437.1	Eukaryote (nucleus)	412133	Eukaryota; Metamonada; Parabasalia; Trichomonadida; Trichomonadidae; Trichomonas; Trichomonas vaginalis; Trichomonas vaginalis G3	superkingdom; clade; phylum; order; family; genus; species; isolate
NW_001581436.1	Eukaryote (nucleus)	412133	Eukaryota; Metamonada; Parabasalia; Trichomonadida; Trichomonadidae; Trichomonas; Trichomonas vaginalis; Trichomonas vaginalis G3	superkingdom; clade; phylum; order; family; genus; species; isolate
NW_001581435.1	Eukaryote (nucleus)	412133	Eukaryota; Metamonada; Parabasalia; Trichomonadida; Trichomonadidae; Trichomonas; Trichomonas vaginalis; Trichomonas vaginalis G3	superkingdom; clade; phylum; order; family; genus; species; isolate
NW_001581434.1	Eukaryote (nucleus)	412133	Eukaryota; Metamonada; Parabasalia; Trichomonadida; Trichomonadidae; Trichomonas; Trichomonas vaginalis; Trichomonas vaginalis G3	superkingdom; clade; phylum; order; family; genus; species; isolate
NW_001581433.1	Eukaryote (nucleus)	412133	Eukaryota; Metamonada; Parabasalia; Trichomonadida; Trichomonadidae; Trichomonas; Trichomonas vaginalis; Trichomonas vaginalis G3	superkingdom; clade; phylum; order; family; genus; species; isolate
NW_001581432.1	Eukaryote (nucleus)	412133	Eukaryota; Metamonada; Parabasalia; Trichomonadida; Trichomonadidae; Trichomonas; Trichomonas vaginalis; Trichomonas vaginalis G3	superkingdom; clade; phylum; order; family; genus; species; isolate
NW_001581431.1	Eukaryote (nucleus)	412133	Eukaryota; Metamonada; Parabasalia; Trichomonadida; Trichomonadidae; Trichomonas; Trichomonas vaginalis; Trichomonas vaginalis G3	superkingdom; clade; phylum; order; family; genus; species; isolate
NW_001581430.1	Eukaryote (nucleus)	412133	Eukaryota; Metamonada; Parabasalia; Trichomonadida; Trichomonadidae; Trichomonas; Trichomonas vaginalis; Trichomonas vaginalis G3	superkingdom; clade; phylum; order; family; genus; species; isolate
NW_001581429.1	Eukaryote (nucleus)	412133	Eukaryota; Metamonada; Parabasalia; Trichomonadida; Trichomonadidae; Trichomonas; Trichomonas vaginalis; Trichomonas vaginalis G3	superkingdom; clade; phylum; order; family; genus; species; isolate
NW_001581428.1	Eukaryote (nucleus)	412133	Eukaryota; Metamonada; Parabasalia; Trichomonadida; Trichomonadidae; Trichomonas; Trichomonas vaginalis; Trichomonas vaginalis G3	superkingdom; clade; phylum; order; family; genus; species; isolate
NW_001581427.1	Eukaryote (nucleus)	412133	Eukaryota; Metamonada; Parabasalia; Trichomonadida; Trichomonadidae; Trichomonas; Trichomonas vaginalis; Trichomonas vaginalis G3	superkingdom; clade; phylum; order; family; genus; species; isolate
NW_001581426.1	Eukaryote (nucleus)	412133	Eukaryota; Metamonada; Parabasalia; Trichomonadida; Trichomonadidae; Trichomonas; Trichomonas vaginalis; Trichomonas vaginalis G3	superkingdom; clade; phylum; order; family; genus; species; isolate
NW_001581425.1	Eukaryote (nucleus)	412133	Eukaryota; Metamonada; Parabasalia; Trichomonadida; Trichomonadidae; Trichomonas; Trichomonas vaginalis; Trichomonas vaginalis G3	superkingdom; clade; phylum; order; family; genus; species; isolate
NW_001581424.1	Eukaryote (nucleus)	412133	Eukaryota; Metamonada; Parabasalia; Trichomonadida; Trichomonadidae; Trichomonas; Trichomonas vaginalis; Trichomonas vaginalis G3	superkingdom; clade; phylum; order; family; genus; species; isolate
NW_001581423.1	Eukaryote (nucleus)	412133	Eukaryota; Metamonada; Parabasalia; Trichomonadida; Trichomonadidae; Trichomonas; Trichomonas vaginalis; Trichomonas vaginalis G3	superkingdom; clade; phylum; order; family; genus; species; isolate
NW_001581422.1	Eukaryote (nucleus)	412133	Eukaryota; Metamonada; Parabasalia; Trichomonadida; Trichomonadidae; Trichomonas; Trichomonas vaginalis; Trichomonas vaginalis G3	superkingdom; clade; phylum; order; family; genus; species; isolate
NW_001581421.1	Eukaryote (nucleus)	412133	Eukaryota; Metamonada; Parabasalia; Trichomonadida; Trichomonadidae; Trichomonas; Trichomonas vaginalis; Trichomonas vaginalis G3	superkingdom; clade; phylum; order; family; genus; species; isolate
NW_001581420.1	Eukaryote (nucleus)	412133	Eukaryota; Metamonada; Parabasalia; Trichomonadida; Trichomonadidae; Trichomonas; Trichomonas vaginalis; Trichomonas vaginalis G3	superkingdom; clade; phylum; order; family; genus; species; isolate
NW_001581419.1	Eukaryote (nucleus)	412133	Eukaryota; Metamonada; Parabasalia; Trichomonadida; Trichomonadidae; Trichomonas; Trichomonas vaginalis; Trichomonas vaginalis G3	superkingdom; clade; phylum; order; family; genus; species; isolate
NW_001581418.1	Eukaryote (nucleus)	412133	Eukaryota; Metamonada; Parabasalia; Trichomonadida; Trichomonadidae; Trichomonas; Trichomonas vaginalis; Trichomonas vaginalis G3	superkingdom; clade; phylum; order; family; genus; species; isolate
NW_001581417.1	Eukaryote (nucleus)	412133	Eukaryota; Metamonada; Parabasalia; Trichomonadida; Trichomonadidae; Trichomonas; Trichomonas vaginalis; Trichomonas vaginalis G3	superkingdom; clade; phylum; order; family; genus; species; isolate
NW_001581416.1	Eukaryote (nucleus)	412133	Eukaryota; Metamonada; Parabasalia; Trichomonadida; Trichomonadidae; Trichomonas; Trichomonas vaginalis; Trichomonas vaginalis G3	superkingdom; clade; phylum; order; family; genus; species; isolate
NW_001581415.1	Eukaryote (nucleus)	412133	Eukaryota; Metamonada; Parabasalia; Trichomonadida; Trichomonadidae; Trichomonas; Trichomonas vaginalis; Trichomonas vaginalis G3	superkingdom; clade; phylum; order; family; genus; species; isolate
NW_001581414.1	Eukaryote (nucleus)	412133	Eukaryota; Metamonada; Parabasalia; Trichomonadida; Trichomonadidae; Trichomonas; Trichomonas vaginalis; Trichomonas vaginalis G3	superkingdom; clade; phylum; order; family; genus; species; isolate
NW_001581413.1	Eukaryote (nucleus)	412133	Eukaryota; Metamonada; Parabasalia; Trichomonadida; Trichomonadidae; Trichomonas; Trichomonas vaginalis; Trichomonas vaginalis G3	superkingdom; clade; phylum; order; family; genus; species; isolate
NW_001581412.1	Eukaryote (nucleus)	412133	Eukaryota; Metamonada; Parabasalia; Trichomonadida; Trichomonadidae; Trichomonas; Trichomonas vaginalis; Trichomonas vaginalis G3	superkingdom; clade; phylum; order; family; genus; species; isolate
NW_001581411.1	Eukaryote (nucleus)	412133	Eukaryota; Metamonada; Parabasalia; Trichomonadida; Trichomonadidae; Trichomonas; Trichomonas vaginalis; Trichomonas vaginalis G3	superkingdom; clade; phylum; order; family; genus; species; isolate
NW_001581410.1	Eukaryote (nucleus)	412133	Eukaryota; Metamonada; Parabasalia; Trichomonadida; Trichomonadidae; Trichomonas; Trichomonas vaginalis; Trichomonas vaginalis G3	superkingdom; clade; phylum; order; family; genus; species; isolate
NW_001581409.1	Eukaryote (nucleus)	412133	Eukaryota; Metamonada; Parabasalia; Trichomonadida; Trichomonadidae; Trichomonas; Trichomonas vaginalis; Trichomonas vaginalis G3	superkingdom; clade; phylum; order; family; genus; species; isolate
NW_001581408.1	Eukaryote (nucleus)	412133	Eukaryota; Metamonada; Parabasalia; Trichomonadida; Trichomonadidae; Trichomonas; Trichomonas vaginalis; Trichomonas vaginalis G3	superkingdom; clade; phylum; order; family; genus; species; isolate
NW_001581407.1	Eukaryote (nucleus)	412133	Eukaryota; Metamonada; Parabasalia; Trichomonadida; Trichomonadidae; Trichomonas; Trichomonas vaginalis; Trichomonas vaginalis G3	superkingdom; clade; phylum; order; family; genus; species; isolate
NW_001581406.1	Eukaryote (nucleus)	412133	Eukaryota; Metamonada; Parabasalia; Trichomonadida; Trichomonadidae; Trichomonas; Trichomonas vaginalis; Trichomonas vaginalis G3	superkingdom; clade; phylum; order; family; genus; species; isolate
NW_001581405.1	Eukaryote (nucleus)	412133	Eukaryota; Metamonada; Parabasalia; Trichomonadida; Trichomonadidae; Trichomonas; Trichomonas vaginalis; Trichomonas vaginalis G3	superkingdom; clade; phylum; order; family; genus; species; isolate
NW_001581404.1	Eukaryote (nucleus)	412133	Eukaryota; Metamonada; Parabasalia; Trichomonadida; Trichomonadidae; Trichomonas; Trichomonas vaginalis; Trichomonas vaginalis G3	superkingdom; clade; phylum; order; family; genus; species; isolate
NW_001581403.1	Eukaryote (nucleus)	412133	Eukaryota; Metamonada; Parabasalia; Trichomonadida; Trichomonadidae; Trichomonas; Trichomonas vaginalis; Trichomonas vaginalis G3	superkingdom; clade; phylum; order; family; genus; species; isolate
NW_001581402.1	Eukaryote (nucleus)	412133	Eukaryota; Metamonada; Parabasalia; Trichomonadida; Trichomonadidae; Trichomonas; Trichomonas vaginalis; Trichomonas vaginalis G3	superkingdom; clade; phylum; order; family; genus; species; isolate
NW_001581401.1	Eukaryote (nucleus)	412133	Eukaryota; Metamonada; Parabasalia; Trichomonadida; Trichomonadidae; Trichomonas; Trichomonas vaginalis; Trichomonas vaginalis G3	superkingdom; clade; phylum; order; family; genus; species; isolate
NW_001581400.1	Eukaryote (nucleus)	412133	Eukaryota; Metamonada; Parabasalia; Trichomonadida; Trichomonadidae; Trichomonas; Trichomonas vaginalis; Trichomonas vaginalis G3	superkingdom; clade; phylum; order; family; genus; species; isolate
NW_001581399.1	Eukaryote (nucleus)	412133	Eukaryota; Metamonada; Parabasalia; Trichomonadida; Trichomonadidae; Trichomonas; Trichomonas vaginalis; Trichomonas vaginalis G3	superkingdom; clade; phylum; order; family; genus; species; isolate
NW_001581398.1	Eukaryote (nucleus)	412133	Eukaryota; Metamonada; Parabasalia; Trichomonadida; Trichomonadidae; Trichomonas; Trichomonas vaginalis; Trichomonas vaginalis G3	superkingdom; clade; phylum; order; family; genus; species; isolate
NW_001581397.1	Eukaryote (nucleus)	412133	Eukaryota; Metamonada; Parabasalia; Trichomonadida; Trichomonadidae; Trichomonas; Trichomonas vaginalis; Trichomonas vaginalis G3	superkingdom; clade; phylum; order; family; genus; species; isolate
NW_001581396.1	Eukaryote (nucleus)	412133	Eukaryota; Metamonada; Parabasalia; Trichomonadida; Trichomonadidae; Trichomonas; Trichomonas vaginalis; Trichomonas vaginalis G3	superkingdom; clade; phylum; order; family; genus; species; isolate
NW_001581395.1	Eukaryote (nucleus)	412133	Eukaryota; Metamonada; Parabasalia; Trichomonadida; Trichomonadidae; Trichomonas; Trichomonas vaginalis; Trichomonas vaginalis G3	superkingdom; clade; phylum; order; family; genus; species; isolate
NW_001581394.1	Eukaryote (nucleus)	412133	Eukaryota; Metamonada; Parabasalia; Trichomonadida; Trichomonadidae; Trichomonas; Trichomonas vaginalis; Trichomonas vaginalis G3	superkingdom; clade; phylum; order; family; genus; species; isolate
NW_001581393.1	Eukaryote (nucleus)	412133	Eukaryota; Metamonada; Parabasalia; Trichomonadida; Trichomonadidae; Trichomonas; Trichomonas vaginalis; Trichomonas vaginalis G3	superkingdom; clade; phylum; order; family; genus; species; isolate
NW_001581392.1	Eukaryote (nucleus)	412133	Eukaryota; Metamonada; Parabasalia; Trichomonadida; Trichomonadidae; Trichomonas; Trichomonas vaginalis; Trichomonas vaginalis G3	superkingdom; clade; phylum; order; family; genus; species; isolate
NW_001581391.1	Eukaryote (nucleus)	412133	Eukaryota; Metamonada; Parabasalia; Trichomonadida; Trichomonadidae; Trichomonas; Trichomonas vaginalis; Trichomonas vaginalis G3	superkingdom; clade; phylum; order; family; genus; species; isolate
NW_001581390.1	Eukaryote (nucleus)	412133	Eukaryota; Metamonada; Parabasalia; Trichomonadida; Trichomonadidae; Trichomonas; Trichomonas vaginalis; Trichomonas vaginalis G3	superkingdom; clade; phylum; order; family; genus; species; isolate
NW_001581389.1	Eukaryote (nucleus)	412133	Eukaryota; Metamonada; Parabasalia; Trichomonadida; Trichomonadidae; Trichomonas; Trichomonas vaginalis; Trichomonas vaginalis G3	superkingdom; clade; phylum; order; family; genus; species; isolate
NW_001581388.1	Eukaryote (nucleus)	412133	Eukaryota; Metamonada; Parabasalia; Trichomonadida; Trichomonadidae; Trichomonas; Trichomonas vaginalis; Trichomonas vaginalis G3	superkingdom; clade; phylum; order; family; genus; species; isolate
NW_001581387.1	Eukaryote (nucleus)	412133	Eukaryota; Metamonada; Parabasalia; Trichomonadida; Trichomonadidae; Trichomonas; Trichomonas vaginalis; Trichomonas vaginalis G3	superkingdom; clade; phylum; order; family; genus; species; isolate
NW_001581386.1	Eukaryote (nucleus)	412133	Eukaryota; Metamonada; Parabasalia; Trichomonadida; Trichomonadidae; Trichomonas; Trichomonas vaginalis; Trichomonas vaginalis G3	superkingdom; clade; phylum; order; family; genus; species; isolate
NW_001581385.1	Eukaryote (nucleus)	412133	Eukaryota; Metamonada; Parabasalia; Trichomonadida; Trichomonadidae; Trichomonas; Trichomonas vaginalis; Trichomonas vaginalis G3	superkingdom; clade; phylum; order; family; genus; species; isolate
NW_001581384.1	Eukaryote (nucleus)	412133	Eukaryota; Metamonada; Parabasalia; Trichomonadida; Trichomonadidae; Trichomonas; Trichomonas vaginalis; Trichomonas vaginalis G3	superkingdom; clade; phylum; order; family; genus; species; isolate
NW_001581383.1	Eukaryote (nucleus)	412133	Eukaryota; Metamonada; Parabasalia; Trichomonadida; Trichomonadidae; Trichomonas; Trichomonas vaginalis; Trichomonas vaginalis G3	superkingdom; clade; phylum; order; family; genus; species; isolate
NW_001581382.1	Eukaryote (nucleus)	412133	Eukaryota; Metamonada; Parabasalia; Trichomonadida; Trichomonadidae; Trichomonas; Trichomonas vaginalis; Trichomonas vaginalis G3	superkingdom; clade; phylum; order; family; genus; species; isolate
NW_001581381.1	Eukaryote (nucleus)	412133	Eukaryota; Metamonada; Parabasalia; Trichomonadida; Trichomonadidae; Trichomonas; Trichomonas vaginalis; Trichomonas vaginalis G3	superkingdom; clade; phylum; order; family; genus; species; isolate
NW_001581380.1	Eukaryote (nucleus)	412133	Eukaryota; Metamonada; Parabasalia; Trichomonadida; Trichomonadidae; Trichomonas; Trichomonas vaginalis; Trichomonas vaginalis G3	superkingdom; clade; phylum; order; family; genus; species; isolate
NW_001581379.1	Eukaryote (nucleus)	412133	Eukaryota; Metamonada; Parabasalia; Trichomonadida; Trichomonadidae; Trichomonas; Trichomonas vaginalis; Trichomonas vaginalis G3	superkingdom; clade; phylum; order; family; genus; species; isolate
NW_001581378.1	Eukaryote (nucleus)	412133	Eukaryota; Metamonada; Parabasalia; Trichomonadida; Trichomonadidae; Trichomonas; Trichomonas vaginalis; Trichomonas vaginalis G3	superkingdom; clade; phylum; order; family; genus; species; isolate
NW_001581377.1	Eukaryote (nucleus)	412133	Eukaryota; Metamonada; Parabasalia; Trichomonadida; Trichomonadidae; Trichomonas; Trichomonas vaginalis; Trichomonas vaginalis G3	superkingdom; clade; phylum; order; family; genus; species; isolate
NW_001581376.1	Eukaryote (nucleus)	412133	Eukaryota; Metamonada; Parabasalia; Trichomonadida; Trichomonadidae; Trichomonas; Trichomonas vaginalis; Trichomonas vaginalis G3	superkingdom; clade; phylum; order; family; genus; species; isolate
NW_001581375.1	Eukaryote (nucleus)	412133	Eukaryota; Metamonada; Parabasalia; Trichomonadida; Trichomonadidae; Trichomonas; Trichomonas vaginalis; Trichomonas vaginalis G3	superkingdom; clade; phylum; order; family; genus; species; isolate
NW_001581374.1	Eukaryote (nucleus)	412133	Eukaryota; Metamonada; Parabasalia; Trichomonadida; Trichomonadidae; Trichomonas; Trichomonas vaginalis; Trichomonas vaginalis G3	superkingdom; clade; phylum; order; family; genus; species; isolate
NW_001581373.1	Eukaryote (nucleus)	412133	Eukaryota; Metamonada; Parabasalia; Trichomonadida; Trichomonadidae; Trichomonas; Trichomonas vaginalis; Trichomonas vaginalis G3	superkingdom; clade; phylum; order; family; genus; species; isolate
NW_001581372.1	Eukaryote (nucleus)	412133	Eukaryota; Metamonada; Parabasalia; Trichomonadida; Trichomonadidae; Trichomonas; Trichomonas vaginalis; Trichomonas vaginalis G3	superkingdom; clade; phylum; order; family; genus; species; isolate
NW_001581371.1	Eukaryote (nucleus)	412133	Eukaryota; Metamonada; Parabasalia; Trichomonadida; Trichomonadidae; Trichomonas; Trichomonas vaginalis; Trichomonas vaginalis G3	superkingdom; clade; phylum; order; family; genus; species; isolate
NW_001581370.1	Eukaryote (nucleus)	412133	Eukaryota; Metamonada; Parabasalia; Trichomonadida; Trichomonadidae; Trichomonas; Trichomonas vaginalis; Trichomonas vaginalis G3	superkingdom; clade; phylum; order; family; genus; species; isolate
NW_001581369.1	Eukaryote (nucleus)	412133	Eukaryota; Metamonada; Parabasalia; Trichomonadida; Trichomonadidae; Trichomonas; Trichomonas vaginalis; Trichomonas vaginalis G3	superkingdom; clade; phylum; order; family; genus; species; isolate
NW_001581368.1	Eukaryote (nucleus)	412133	Eukaryota; Metamonada; Parabasalia; Trichomonadida; Trichomonadidae; Trichomonas; Trichomonas vaginalis; Trichomonas vaginalis G3	superkingdom; clade; phylum; order; family; genus; species; isolate
NW_001581367.1	Eukaryote (nucleus)	412133	Eukaryota; Metamonada; Parabasalia; Trichomonadida; Trichomonadidae; Trichomonas; Trichomonas vaginalis; Trichomonas vaginalis G3	superkingdom; clade; phylum; order; family; genus; species; isolate
NW_001581366.1	Eukaryote (nucleus)	412133	Eukaryota; Metamonada; Parabasalia; Trichomonadida; Trichomonadidae; Trichomonas; Trichomonas vaginalis; Trichomonas vaginalis G3	superkingdom; clade; phylum; order; family; genus; species; isolate
NW_001581365.1	Eukaryote (nucleus)	412133	Eukaryota; Metamonada; Parabasalia; Trichomonadida; Trichomonadidae; Trichomonas; Trichomonas vaginalis; Trichomonas vaginalis G3	superkingdom; clade; phylum; order; family; genus; species; isolate
NW_001581364.1	Eukaryote (nucleus)	412133	Eukaryota; Metamonada; Parabasalia; Trichomonadida; Trichomonadidae; Trichomonas; Trichomonas vaginalis; Trichomonas vaginalis G3	superkingdom; clade; phylum; order; family; genus; species; isolate
NW_001581363.1	Eukaryote (nucleus)	412133	Eukaryota; Metamonada; Parabasalia; Trichomonadida; Trichomonadidae; Trichomonas; Trichomonas vaginalis; Trichomonas vaginalis G3	superkingdom; clade; phylum; order; family; genus; species; isolate
NW_001581362.1	Eukaryote (nucleus)	412133	Eukaryota; Metamonada; Parabasalia; Trichomonadida; Trichomonadidae; Trichomonas; Trichomonas vaginalis; Trichomonas vaginalis G3	superkingdom; clade; phylum; order; family; genus; species; isolate
NW_001581361.1	Eukaryote (nucleus)	412133	Eukaryota; Metamonada; Parabasalia; Trichomonadida; Trichomonadidae; Trichomonas; Trichomonas vaginalis; Trichomonas vaginalis G3	superkingdom; clade; phylum; order; family; genus; species; isolate
NW_001581360.1	Eukaryote (nucleus)	412133	Eukaryota; Metamonada; Parabasalia; Trichomonadida; Trichomonadidae; Trichomonas; Trichomonas vaginalis; Trichomonas vaginalis G3	superkingdom; clade; phylum; order; family; genus; species; isolate
NW_001581359.1	Eukaryote (nucleus)	412133	Eukaryota; Metamonada; Parabasalia; Trichomonadida; Trichomonadidae; Trichomonas; Trichomonas vaginalis; Trichomonas vaginalis G3	superkingdom; clade; phylum; order; family; genus; species; isolate
NW_001581358.1	Eukaryote (nucleus)	412133	Eukaryota; Metamonada; Parabasalia; Trichomonadida; Trichomonadidae; Trichomonas; Trichomonas vaginalis; Trichomonas vaginalis G3	superkingdom; clade; phylum; order; family; genus; species; isolate
NW_001581357.1	Eukaryote (nucleus)	412133	Eukaryota; Metamonada; Parabasalia; Trichomonadida; Trichomonadidae; Trichomonas; Trichomonas vaginalis; Trichomonas vaginalis G3	superkingdom; clade; phylum; order; family; genus; species; isolate
NW_001581356.1	Eukaryote (nucleus)	412133	Eukaryota; Metamonada; Parabasalia; Trichomonadida; Trichomonadidae; Trichomonas; Trichomonas vaginalis; Trichomonas vaginalis G3	superkingdom; clade; phylum; order; family; genus; species; isolate
NW_001581355.1	Eukaryote (nucleus)	412133	Eukaryota; Metamonada; Parabasalia; Trichomonadida; Trichomonadidae; Trichomonas; Trichomonas vaginalis; Trichomonas vaginalis G3	superkingdom; clade; phylum; order; family; genus; species; isolate
NW_001581354.1	Eukaryote (nucleus)	412133	Eukaryota; Metamonada; Parabasalia; Trichomonadida; Trichomonadidae; Trichomonas; Trichomonas vaginalis; Trichomonas vaginalis G3	superkingdom; clade; phylum; order; family; genus; species; isolate
NW_001581353.1	Eukaryote (nucleus)	412133	Eukaryota; Metamonada; Parabasalia; Trichomonadida; Trichomonadidae; Trichomonas; Trichomonas vaginalis; Trichomonas vaginalis G3	superkingdom; clade; phylum; order; family; genus; species; isolate
NW_001581352.1	Eukaryote (nucleus)	412133	Eukaryota; Metamonada; Parabasalia; Trichomonadida; Trichomonadidae; Trichomonas; Trichomonas vaginalis; Trichomonas vaginalis G3	superkingdom; clade; phylum; order; family; genus; species; isolate
NW_001581351.1	Eukaryote (nucleus)	412133	Eukaryota; Metamonada; Parabasalia; Trichomonadida; Trichomonadidae; Trichomonas; Trichomonas vaginalis; Trichomonas vaginalis G3	superkingdom; clade; phylum; order; family; genus; species; isolate
NW_001581350.1	Eukaryote (nucleus)	412133	Eukaryota; Metamonada; Parabasalia; Trichomonadida; Trichomonadidae; Trichomonas; Trichomonas vaginalis; Trichomonas vaginalis G3	superkingdom; clade; phylum; order; family; genus; species; isolate
NW_001581349.1	Eukaryote (nucleus)	412133	Eukaryota; Metamonada; Parabasalia; Trichomonadida; Trichomonadidae; Trichomonas; Trichomonas vaginalis; Trichomonas vaginalis G3	superkingdom; clade; phylum; order; family; genus; species; isolate
NW_001581348.1	Eukaryote (nucleus)	412133	Eukaryota; Metamonada; Parabasalia; Trichomonadida; Trichomonadidae; Trichomonas; Trichomonas vaginalis; Trichomonas vaginalis G3	superkingdom; clade; phylum; order; family; genus; species; isolate
NW_001581347.1	Eukaryote (nucleus)	412133	Eukaryota; Metamonada; Parabasalia; Trichomonadida; Trichomonadidae; Trichomonas; Trichomonas vaginalis; Trichomonas vaginalis G3	superkingdom; clade; phylum; order; family; genus; species; isolate
NW_001581346.1	Eukaryote (nucleus)	412133	Eukaryota; Metamonada; Parabasalia; Trichomonadida; Trichomonadidae; Trichomonas; Trichomonas vaginalis; Trichomonas vaginalis G3	superkingdom; clade; phylum; order; family; genus; species; isolate
NW_001581345.1	Eukaryote (nucleus)	412133	Eukaryota; Metamonada; Parabasalia; Trichomonadida; Trichomonadidae; Trichomonas; Trichomonas vaginalis; Trichomonas vaginalis G3	superkingdom; clade; phylum; order; family; genus; species; isolate
NW_001581344.1	Eukaryote (nucleus)	412133	Eukaryota; Metamonada; Parabasalia; Trichomonadida; Trichomonadidae; Trichomonas; Trichomonas vaginalis; Trichomonas vaginalis G3	superkingdom; clade; phylum; order; family; genus; species; isolate
NW_001581343.1	Eukaryote (nucleus)	412133	Eukaryota; Metamonada; Parabasalia; Trichomonadida; Trichomonadidae; Trichomonas; Trichomonas vaginalis; Trichomonas vaginalis G3	superkingdom; clade; phylum; order; family; genus; species; isolate
NW_001581342.1	Eukaryote (nucleus)	412133	Eukaryota; Metamonada; Parabasalia; Trichomonadida; Trichomonadidae; Trichomonas; Trichomonas vaginalis; Trichomonas vaginalis G3	superkingdom; clade; phylum; order; family; genus; species; isolate
NW_001581341.1	Eukaryote (nucleus)	412133	Eukaryota; Metamonada; Parabasalia; Trichomonadida; Trichomonadidae; Trichomonas; Trichomonas vaginalis; Trichomonas vaginalis G3	superkingdom; clade; phylum; order; family; genus; species; isolate
NW_001581340.1	Eukaryote (nucleus)	412133	Eukaryota; Metamonada; Parabasalia; Trichomonadida; Trichomonadidae; Trichomonas; Trichomonas vaginalis; Trichomonas vaginalis G3	superkingdom; clade; phylum; order; family; genus; species; isolate
NW_001581339.1	Eukaryote (nucleus)	412133	Eukaryota; Metamonada; Parabasalia; Trichomonadida; Trichomonadidae; Trichomonas; Trichomonas vaginalis; Trichomonas vaginalis G3	superkingdom; clade; phylum; order; family; genus; species; isolate
NW_001581338.1	Eukaryote (nucleus)	412133	Eukaryota; Metamonada; Parabasalia; Trichomonadida; Trichomonadidae; Trichomonas; Trichomonas vaginalis; Trichomonas vaginalis G3	superkingdom; clade; phylum; order; family; genus; species; isolate
NW_001581337.1	Eukaryote (nucleus)	412133	Eukaryota; Metamonada; Parabasalia; Trichomonadida; Trichomonadidae; Trichomonas; Trichomonas vaginalis; Trichomonas vaginalis G3	superkingdom; clade; phylum; order; family; genus; species; isolate
NW_001581336.1	Eukaryote (nucleus)	412133	Eukaryota; Metamonada; Parabasalia; Trichomonadida; Trichomonadidae; Trichomonas; Trichomonas vaginalis; Trichomonas vaginalis G3	superkingdom; clade; phylum; order; family; genus; species; isolate
NW_001581335.1	Eukaryote (nucleus)	412133	Eukaryota; Metamonada; Parabasalia; Trichomonadida; Trichomonadidae; Trichomonas; Trichomonas vaginalis; Trichomonas vaginalis G3	superkingdom; clade; phylum; order; family; genus; species; isolate
NW_001581334.1	Eukaryote (nucleus)	412133	Eukaryota; Metamonada; Parabasalia; Trichomonadida; Trichomonadidae; Trichomonas; Trichomonas vaginalis; Trichomonas vaginalis G3	superkingdom; clade; phylum; order; family; genus; species; isolate
NW_001581333.1	Eukaryote (nucleus)	412133	Eukaryota; Metamonada; Parabasalia; Trichomonadida; Trichomonadidae; Trichomonas; Trichomonas vaginalis; Trichomonas vaginalis G3	superkingdom; clade; phylum; order; family; genus; species; isolate
NW_001581332.1	Eukaryote (nucleus)	412133	Eukaryota; Metamonada; Parabasalia; Trichomonadida; Trichomonadidae; Trichomonas; Trichomonas vaginalis; Trichomonas vaginalis G3	superkingdom; clade; phylum; order; family; genus; species; isolate
NW_001581331.1	Eukaryote (nucleus)	412133	Eukaryota; Metamonada; Parabasalia; Trichomonadida; Trichomonadidae; Trichomonas; Trichomonas vaginalis; Trichomonas vaginalis G3	superkingdom; clade; phylum; order; family; genus; species; isolate
NW_001581330.1	Eukaryote (nucleus)	412133	Eukaryota; Metamonada; Parabasalia; Trichomonadida; Trichomonadidae; Trichomonas; Trichomonas vaginalis; Trichomonas vaginalis G3	superkingdom; clade; phylum; order; family; genus; species; isolate
NW_001581329.1	Eukaryote (nucleus)	412133	Eukaryota; Metamonada; Parabasalia; Trichomonadida; Trichomonadidae; Trichomonas; Trichomonas vaginalis; Trichomonas vaginalis G3	superkingdom; clade; phylum; order; family; genus; species; isolate
NW_001581328.1	Eukaryote (nucleus)	412133	Eukaryota; Metamonada; Parabasalia; Trichomonadida; Trichomonadidae; Trichomonas; Trichomonas vaginalis; Trichomonas vaginalis G3	superkingdom; clade; phylum; order; family; genus; species; isolate
NW_001581327.1	Eukaryote (nucleus)	412133	Eukaryota; Metamonada; Parabasalia; Trichomonadida; Trichomonadidae; Trichomonas; Trichomonas vaginalis; Trichomonas vaginalis G3	superkingdom; clade; phylum; order; family; genus; species; isolate
NW_001581326.1	Eukaryote (nucleus)	412133	Eukaryota; Metamonada; Parabasalia; Trichomonadida; Trichomonadidae; Trichomonas; Trichomonas vaginalis; Trichomonas vaginalis G3	superkingdom; clade; phylum; order; family; genus; species; isolate
NW_001581325.1	Eukaryote (nucleus)	412133	Eukaryota; Metamonada; Parabasalia; Trichomonadida; Trichomonadidae; Trichomonas; Trichomonas vaginalis; Trichomonas vaginalis G3	superkingdom; clade; phylum; order; family; genus; species; isolate
NW_001581324.1	Eukaryote (nucleus)	412133	Eukaryota; Metamonada; Parabasalia; Trichomonadida; Trichomonadidae; Trichomonas; Trichomonas vaginalis; Trichomonas vaginalis G3	superkingdom; clade; phylum; order; family; genus; species; isolate
NW_001581323.1	Eukaryote (nucleus)	412133	Eukaryota; Metamonada; Parabasalia; Trichomonadida; Trichomonadidae; Trichomonas; Trichomonas vaginalis; Trichomonas vaginalis G3	superkingdom; clade; phylum; order; family; genus; species; isolate
NW_001581322.1	Eukaryote (nucleus)	412133	Eukaryota; Metamonada; Parabasalia; Trichomonadida; Trichomonadidae; Trichomonas; Trichomonas vaginalis; Trichomonas vaginalis G3	superkingdom; clade; phylum; order; family; genus; species; isolate
NW_001581321.1	Eukaryote (nucleus)	412133	Eukaryota; Metamonada; Parabasalia; Trichomonadida; Trichomonadidae; Trichomonas; Trichomonas vaginalis; Trichomonas vaginalis G3	superkingdom; clade; phylum; order; family; genus; species; isolate
NW_001581320.1	Eukaryote (nucleus)	412133	Eukaryota; Metamonada; Parabasalia; Trichomonadida; Trichomonadidae; Trichomonas; Trichomonas vaginalis; Trichomonas vaginalis G3	superkingdom; clade; phylum; order; family; genus; species; isolate
NW_001581319.1	Eukaryote (nucleus)	412133	Eukaryota; Metamonada; Parabasalia; Trichomonadida; Trichomonadidae; Trichomonas; Trichomonas vaginalis; Trichomonas vaginalis G3	superkingdom; clade; phylum; order; family; genus; species; isolate
NW_001581318.1	Eukaryote (nucleus)	412133	Eukaryota; Metamonada; Parabasalia; Trichomonadida; Trichomonadidae; Trichomonas; Trichomonas vaginalis; Trichomonas vaginalis G3	superkingdom; clade; phylum; order; family; genus; species; isolate
NW_001581317.1	Eukaryote (nucleus)	412133	Eukaryota; Metamonada; Parabasalia; Trichomonadida; Trichomonadidae; Trichomonas; Trichomonas vaginalis; Trichomonas vaginalis G3	superkingdom; clade; phylum; order; family; genus; species; isolate
NW_001581316.1	Eukaryote (nucleus)	412133	Eukaryota; Metamonada; Parabasalia; Trichomonadida; Trichomonadidae; Trichomonas; Trichomonas vaginalis; Trichomonas vaginalis G3	superkingdom; clade; phylum; order; family; genus; species; isolate
NW_001581315.1	Eukaryote (nucleus)	412133	Eukaryota; Metamonada; Parabasalia; Trichomonadida; Trichomonadidae; Trichomonas; Trichomonas vaginalis; Trichomonas vaginalis G3	superkingdom; clade; phylum; order; family; genus; species; isolate
NW_001581314.1	Eukaryote (nucleus)	412133	Eukaryota; Metamonada; Parabasalia; Trichomonadida; Trichomonadidae; Trichomonas; Trichomonas vaginalis; Trichomonas vaginalis G3	superkingdom; clade; phylum; order; family; genus; species; isolate
NW_001581313.1	Eukaryote (nucleus)	412133	Eukaryota; Metamonada; Parabasalia; Trichomonadida; Trichomonadidae; Trichomonas; Trichomonas vaginalis; Trichomonas vaginalis G3	superkingdom; clade; phylum; order; family; genus; species; isolate
NW_001581312.1	Eukaryote (nucleus)	412133	Eukaryota; Metamonada; Parabasalia; Trichomonadida; Trichomonadidae; Trichomonas; Trichomonas vaginalis; Trichomonas vaginalis G3	superkingdom; clade; phylum; order; family; genus; species; isolate
NW_001581311.1	Eukaryote (nucleus)	412133	Eukaryota; Metamonada; Parabasalia; Trichomonadida; Trichomonadidae; Trichomonas; Trichomonas vaginalis; Trichomonas vaginalis G3	superkingdom; clade; phylum; order; family; genus; species; isolate
NW_001581310.1	Eukaryote (nucleus)	412133	Eukaryota; Metamonada; Parabasalia; Trichomonadida; Trichomonadidae; Trichomonas; Trichomonas vaginalis; Trichomonas vaginalis G3	superkingdom; clade; phylum; order; family; genus; species; isolate
NW_001581309.1	Eukaryote (nucleus)	412133	Eukaryota; Metamonada; Parabasalia; Trichomonadida; Trichomonadidae; Trichomonas; Trichomonas vaginalis; Trichomonas vaginalis G3	superkingdom; clade; phylum; order; family; genus; species; isolate
NW_001581308.1	Eukaryote (nucleus)	412133	Eukaryota; Metamonada; Parabasalia; Trichomonadida; Trichomonadidae; Trichomonas; Trichomonas vaginalis; Trichomonas vaginalis G3	superkingdom; clade; phylum; order; family; genus; species; isolate
NW_001581307.1	Eukaryote (nucleus)	412133	Eukaryota; Metamonada; Parabasalia; Trichomonadida; Trichomonadidae; Trichomonas; Trichomonas vaginalis; Trichomonas vaginalis G3	superkingdom; clade; phylum; order; family; genus; species; isolate
NW_001581306.1	Eukaryote (nucleus)	412133	Eukaryota; Metamonada; Parabasalia; Trichomonadida; Trichomonadidae; Trichomonas; Trichomonas vaginalis; Trichomonas vaginalis G3	superkingdom; clade; phylum; order; family; genus; species; isolate
NW_001581305.1	Eukaryote (nucleus)	412133	Eukaryota; Metamonada; Parabasalia; Trichomonadida; Trichomonadidae; Trichomonas; Trichomonas vaginalis; Trichomonas vaginalis G3	superkingdom; clade; phylum; order; family; genus; species; isolate
NW_001581304.1	Eukaryote (nucleus)	412133	Eukaryota; Metamonada; Parabasalia; Trichomonadida; Trichomonadidae; Trichomonas; Trichomonas vaginalis; Trichomonas vaginalis G3	superkingdom; clade; phylum; order; family; genus; species; isolate
NW_001581303.1	Eukaryote (nucleus)	412133	Eukaryota; Metamonada; Parabasalia; Trichomonadida; Trichomonadidae; Trichomonas; Trichomonas vaginalis; Trichomonas vaginalis G3	superkingdom; clade; phylum; order; family; genus; species; isolate
NW_001581302.1	Eukaryote (nucleus)	412133	Eukaryota; Metamonada; Parabasalia; Trichomonadida; Trichomonadidae; Trichomonas; Trichomonas vaginalis; Trichomonas vaginalis G3	superkingdom; clade; phylum; order; family; genus; species; isolate
NW_001581301.1	Eukaryote (nucleus)	412133	Eukaryota; Metamonada; Parabasalia; Trichomonadida; Trichomonadidae; Trichomonas; Trichomonas vaginalis; Trichomonas vaginalis G3	superkingdom; clade; phylum; order; family; genus; species; isolate
NW_001581300.1	Eukaryote (nucleus)	412133	Eukaryota; Metamonada; Parabasalia; Trichomonadida; Trichomonadidae; Trichomonas; Trichomonas vaginalis; Trichomonas vaginalis G3	superkingdom; clade; phylum; order; family; genus; species; isolate
NW_001581299.1	Eukaryote (nucleus)	412133	Eukaryota; Metamonada; Parabasalia; Trichomonadida; Trichomonadidae; Trichomonas; Trichomonas vaginalis; Trichomonas vaginalis G3	superkingdom; clade; phylum; order; family; genus; species; isolate
NW_001581298.1	Eukaryote (nucleus)	412133	Eukaryota; Metamonada; Parabasalia; Trichomonadida; Trichomonadidae; Trichomonas; Trichomonas vaginalis; Trichomonas vaginalis G3	superkingdom; clade; phylum; order; family; genus; species; isolate
NW_001581297.1	Eukaryote (nucleus)	412133	Eukaryota; Metamonada; Parabasalia; Trichomonadida; Trichomonadidae; Trichomonas; Trichomonas vaginalis; Trichomonas vaginalis G3	superkingdom; clade; phylum; order; family; genus; species; isolate
NW_001581296.1	Eukaryote (nucleus)	412133	Eukaryota; Metamonada; Parabasalia; Trichomonadida; Trichomonadidae; Trichomonas; Trichomonas vaginalis; Trichomonas vaginalis G3	superkingdom; clade; phylum; order; family; genus; species; isolate
NW_001581295.1	Eukaryote (nucleus)	412133	Eukaryota; Metamonada; Parabasalia; Trichomonadida; Trichomonadidae; Trichomonas; Trichomonas vaginalis; Trichomonas vaginalis G3	superkingdom; clade; phylum; order; family; genus; species; isolate
NW_001581294.1	Eukaryote (nucleus)	412133	Eukaryota; Metamonada; Parabasalia; Trichomonadida; Trichomonadidae; Trichomonas; Trichomonas vaginalis; Trichomonas vaginalis G3	superkingdom; clade; phylum; order; family; genus; species; isolate
NW_001581293.1	Eukaryote (nucleus)	412133	Eukaryota; Metamonada; Parabasalia; Trichomonadida; Trichomonadidae; Trichomonas; Trichomonas vaginalis; Trichomonas vaginalis G3	superkingdom; clade; phylum; order; family; genus; species; isolate
NW_001581292.1	Eukaryote (nucleus)	412133	Eukaryota; Metamonada; Parabasalia; Trichomonadida; Trichomonadidae; Trichomonas; Trichomonas vaginalis; Trichomonas vaginalis G3	superkingdom; clade; phylum; order; family; genus; species; isolate
NW_001581291.1	Eukaryote (nucleus)	412133	Eukaryota; Metamonada; Parabasalia; Trichomonadida; Trichomonadidae; Trichomonas; Trichomonas vaginalis; Trichomonas vaginalis G3	superkingdom; clade; phylum; order; family; genus; species; isolate
NW_001581290.1	Eukaryote (nucleus)	412133	Eukaryota; Metamonada; Parabasalia; Trichomonadida; Trichomonadidae; Trichomonas; Trichomonas vaginalis; Trichomonas vaginalis G3	superkingdom; clade; phylum; order; family; genus; species; isolate
NW_001581289.1	Eukaryote (nucleus)	412133	Eukaryota; Metamonada; Parabasalia; Trichomonadida; Trichomonadidae; Trichomonas; Trichomonas vaginalis; Trichomonas vaginalis G3	superkingdom; clade; phylum; order; family; genus; species; isolate
NW_001581288.1	Eukaryote (nucleus)	412133	Eukaryota; Metamonada; Parabasalia; Trichomonadida; Trichomonadidae; Trichomonas; Trichomonas vaginalis; Trichomonas vaginalis G3	superkingdom; clade; phylum; order; family; genus; species; isolate
NW_001581287.1	Eukaryote (nucleus)	412133	Eukaryota; Metamonada; Parabasalia; Trichomonadida; Trichomonadidae; Trichomonas; Trichomonas vaginalis; Trichomonas vaginalis G3	superkingdom; clade; phylum; order; family; genus; species; isolate
NW_001581286.1	Eukaryote (nucleus)	412133	Eukaryota; Metamonada; Parabasalia; Trichomonadida; Trichomonadidae; Trichomonas; Trichomonas vaginalis; Trichomonas vaginalis G3	superkingdom; clade; phylum; order; family; genus; species; isolate
NW_001581285.1	Eukaryote (nucleus)	412133	Eukaryota; Metamonada; Parabasalia; Trichomonadida; Trichomonadidae; Trichomonas; Trichomonas vaginalis; Trichomonas vaginalis G3	superkingdom; clade; phylum; order; family; genus; species; isolate
NW_001581284.1	Eukaryote (nucleus)	412133	Eukaryota; Metamonada; Parabasalia; Trichomonadida; Trichomonadidae; Trichomonas; Trichomonas vaginalis; Trichomonas vaginalis G3	superkingdom; clade; phylum; order; family; genus; species; isolate
NW_001581283.1	Eukaryote (nucleus)	412133	Eukaryota; Metamonada; Parabasalia; Trichomonadida; Trichomonadidae; Trichomonas; Trichomonas vaginalis; Trichomonas vaginalis G3	superkingdom; clade; phylum; order; family; genus; species; isolate
NW_001581282.1	Eukaryote (nucleus)	412133	Eukaryota; Metamonada; Parabasalia; Trichomonadida; Trichomonadidae; Trichomonas; Trichomonas vaginalis; Trichomonas vaginalis G3	superkingdom; clade; phylum; order; family; genus; species; isolate
NW_001581281.1	Eukaryote (nucleus)	412133	Eukaryota; Metamonada; Parabasalia; Trichomonadida; Trichomonadidae; Trichomonas; Trichomonas vaginalis; Trichomonas vaginalis G3	superkingdom; clade; phylum; order; family; genus; species; isolate
NW_001581280.1	Eukaryote (nucleus)	412133	Eukaryota; Metamonada; Parabasalia; Trichomonadida; Trichomonadidae; Trichomonas; Trichomonas vaginalis; Trichomonas vaginalis G3	superkingdom; clade; phylum; order; family; genus; species; isolate
NW_001581279.1	Eukaryote (nucleus)	412133	Eukaryota; Metamonada; Parabasalia; Trichomonadida; Trichomonadidae; Trichomonas; Trichomonas vaginalis; Trichomonas vaginalis G3	superkingdom; clade; phylum; order; family; genus; species; isolate
NW_001581278.1	Eukaryote (nucleus)	412133	Eukaryota; Metamonada; Parabasalia; Trichomonadida; Trichomonadidae; Trichomonas; Trichomonas vaginalis; Trichomonas vaginalis G3	superkingdom; clade; phylum; order; family; genus; species; isolate
NW_001581277.1	Eukaryote (nucleus)	412133	Eukaryota; Metamonada; Parabasalia; Trichomonadida; Trichomonadidae; Trichomonas; Trichomonas vaginalis; Trichomonas vaginalis G3	superkingdom; clade; phylum; order; family; genus; species; isolate
NW_001581276.1	Eukaryote (nucleus)	412133	Eukaryota; Metamonada; Parabasalia; Trichomonadida; Trichomonadidae; Trichomonas; Trichomonas vaginalis; Trichomonas vaginalis G3	superkingdom; clade; phylum; order; family; genus; species; isolate
NW_001581275.1	Eukaryote (nucleus)	412133	Eukaryota; Metamonada; Parabasalia; Trichomonadida; Trichomonadidae; Trichomonas; Trichomonas vaginalis; Trichomonas vaginalis G3	superkingdom; clade; phylum; order; family; genus; species; isolate
NW_001581274.1	Eukaryote (nucleus)	412133	Eukaryota; Metamonada; Parabasalia; Trichomonadida; Trichomonadidae; Trichomonas; Trichomonas vaginalis; Trichomonas vaginalis G3	superkingdom; clade; phylum; order; family; genus; species; isolate
NW_001581273.1	Eukaryote (nucleus)	412133	Eukaryota; Metamonada; Parabasalia; Trichomonadida; Trichomonadidae; Trichomonas; Trichomonas vaginalis; Trichomonas vaginalis G3	superkingdom; clade; phylum; order; family; genus; species; isolate
NW_001581272.1	Eukaryote (nucleus)	412133	Eukaryota; Metamonada; Parabasalia; Trichomonadida; Trichomonadidae; Trichomonas; Trichomonas vaginalis; Trichomonas vaginalis G3	superkingdom; clade; phylum; order; family; genus; species; isolate
NW_001581271.1	Eukaryote (nucleus)	412133	Eukaryota; Metamonada; Parabasalia; Trichomonadida; Trichomonadidae; Trichomonas; Trichomonas vaginalis; Trichomonas vaginalis G3	superkingdom; clade; phylum; order; family; genus; species; isolate
NW_001581270.1	Eukaryote (nucleus)	412133	Eukaryota; Metamonada; Parabasalia; Trichomonadida; Trichomonadidae; Trichomonas; Trichomonas vaginalis; Trichomonas vaginalis G3	superkingdom; clade; phylum; order; family; genus; species; isolate
NW_001581269.1	Eukaryote (nucleus)	412133	Eukaryota; Metamonada; Parabasalia; Trichomonadida; Trichomonadidae; Trichomonas; Trichomonas vaginalis; Trichomonas vaginalis G3	superkingdom; clade; phylum; order; family; genus; species; isolate
NW_001581268.1	Eukaryote (nucleus)	412133	Eukaryota; Metamonada; Parabasalia; Trichomonadida; Trichomonadidae; Trichomonas; Trichomonas vaginalis; Trichomonas vaginalis G3	superkingdom; clade; phylum; order; family; genus; species; isolate
NW_001581267.1	Eukaryote (nucleus)	412133	Eukaryota; Metamonada; Parabasalia; Trichomonadida; Trichomonadidae; Trichomonas; Trichomonas vaginalis; Trichomonas vaginalis G3	superkingdom; clade; phylum; order; family; genus; species; isolate
NW_001581266.1	Eukaryote (nucleus)	412133	Eukaryota; Metamonada; Parabasalia; Trichomonadida; Trichomonadidae; Trichomonas; Trichomonas vaginalis; Trichomonas vaginalis G3	superkingdom; clade; phylum; order; family; genus; species; isolate
NW_001581265.1	Eukaryote (nucleus)	412133	Eukaryota; Metamonada; Parabasalia; Trichomonadida; Trichomonadidae; Trichomonas; Trichomonas vaginalis; Trichomonas vaginalis G3	superkingdom; clade; phylum; order; family; genus; species; isolate
NW_001581264.1	Eukaryote (nucleus)	412133	Eukaryota; Metamonada; Parabasalia; Trichomonadida; Trichomonadidae; Trichomonas; Trichomonas vaginalis; Trichomonas vaginalis G3	superkingdom; clade; phylum; order; family; genus; species; isolate
NW_001581263.1	Eukaryote (nucleus)	412133	Eukaryota; Metamonada; Parabasalia; Trichomonadida; Trichomonadidae; Trichomonas; Trichomonas vaginalis; Trichomonas vaginalis G3	superkingdom; clade; phylum; order; family; genus; species; isolate
NW_001581262.1	Eukaryote (nucleus)	412133	Eukaryota; Metamonada; Parabasalia; Trichomonadida; Trichomonadidae; Trichomonas; Trichomonas vaginalis; Trichomonas vaginalis G3	superkingdom; clade; phylum; order; family; genus; species; isolate
NW_001581261.1	Eukaryote (nucleus)	412133	Eukaryota; Metamonada; Parabasalia; Trichomonadida; Trichomonadidae; Trichomonas; Trichomonas vaginalis; Trichomonas vaginalis G3	superkingdom; clade; phylum; order; family; genus; species; isolate
NW_001581260.1	Eukaryote (nucleus)	412133	Eukaryota; Metamonada; Parabasalia; Trichomonadida; Trichomonadidae; Trichomonas; Trichomonas vaginalis; Trichomonas vaginalis G3	superkingdom; clade; phylum; order; family; genus; species; isolate
NW_001581259.1	Eukaryote (nucleus)	412133	Eukaryota; Metamonada; Parabasalia; Trichomonadida; Trichomonadidae; Trichomonas; Trichomonas vaginalis; Trichomonas vaginalis G3	superkingdom; clade; phylum; order; family; genus; species; isolate
NW_001581258.1	Eukaryote (nucleus)	412133	Eukaryota; Metamonada; Parabasalia; Trichomonadida; Trichomonadidae; Trichomonas; Trichomonas vaginalis; Trichomonas vaginalis G3	superkingdom; clade; phylum; order; family; genus; species; isolate
NW_001581257.1	Eukaryote (nucleus)	412133	Eukaryota; Metamonada; Parabasalia; Trichomonadida; Trichomonadidae; Trichomonas; Trichomonas vaginalis; Trichomonas vaginalis G3	superkingdom; clade; phylum; order; family; genus; species; isolate
NW_001581256.1	Eukaryote (nucleus)	412133	Eukaryota; Metamonada; Parabasalia; Trichomonadida; Trichomonadidae; Trichomonas; Trichomonas vaginalis; Trichomonas vaginalis G3	superkingdom; clade; phylum; order; family; genus; species; isolate
NW_001581255.1	Eukaryote (nucleus)	412133	Eukaryota; Metamonada; Parabasalia; Trichomonadida; Trichomonadidae; Trichomonas; Trichomonas vaginalis; Trichomonas vaginalis G3	superkingdom; clade; phylum; order; family; genus; species; isolate
NW_001581254.1	Eukaryote (nucleus)	412133	Eukaryota; Metamonada; Parabasalia; Trichomonadida; Trichomonadidae; Trichomonas; Trichomonas vaginalis; Trichomonas vaginalis G3	superkingdom; clade; phylum; order; family; genus; species; isolate
NW_001581253.1	Eukaryote (nucleus)	412133	Eukaryota; Metamonada; Parabasalia; Trichomonadida; Trichomonadidae; Trichomonas; Trichomonas vaginalis; Trichomonas vaginalis G3	superkingdom; clade; phylum; order; family; genus; species; isolate
NW_001581252.1	Eukaryote (nucleus)	412133	Eukaryota; Metamonada; Parabasalia; Trichomonadida; Trichomonadidae; Trichomonas; Trichomonas vaginalis; Trichomonas vaginalis G3	superkingdom; clade; phylum; order; family; genus; species; isolate
NW_001581251.1	Eukaryote (nucleus)	412133	Eukaryota; Metamonada; Parabasalia; Trichomonadida; Trichomonadidae; Trichomonas; Trichomonas vaginalis; Trichomonas vaginalis G3	superkingdom; clade; phylum; order; family; genus; species; isolate
NW_001581250.1	Eukaryote (nucleus)	412133	Eukaryota; Metamonada; Parabasalia; Trichomonadida; Trichomonadidae; Trichomonas; Trichomonas vaginalis; Trichomonas vaginalis G3	superkingdom; clade; phylum; order; family; genus; species; isolate
NW_001581249.1	Eukaryote (nucleus)	412133	Eukaryota; Metamonada; Parabasalia; Trichomonadida; Trichomonadidae; Trichomonas; Trichomonas vaginalis; Trichomonas vaginalis G3	superkingdom; clade; phylum; order; family; genus; species; isolate
NW_001581248.1	Eukaryote (nucleus)	412133	Eukaryota; Metamonada; Parabasalia; Trichomonadida; Trichomonadidae; Trichomonas; Trichomonas vaginalis; Trichomonas vaginalis G3	superkingdom; clade; phylum; order; family; genus; species; isolate
NW_001581247.1	Eukaryote (nucleus)	412133	Eukaryota; Metamonada; Parabasalia; Trichomonadida; Trichomonadidae; Trichomonas; Trichomonas vaginalis; Trichomonas vaginalis G3	superkingdom; clade; phylum; order; family; genus; species; isolate
NW_001581246.1	Eukaryote (nucleus)	412133	Eukaryota; Metamonada; Parabasalia; Trichomonadida; Trichomonadidae; Trichomonas; Trichomonas vaginalis; Trichomonas vaginalis G3	superkingdom; clade; phylum; order; family; genus; species; isolate
NW_001581245.1	Eukaryote (nucleus)	412133	Eukaryota; Metamonada; Parabasalia; Trichomonadida; Trichomonadidae; Trichomonas; Trichomonas vaginalis; Trichomonas vaginalis G3	superkingdom; clade; phylum; order; family; genus; species; isolate
NW_001581244.1	Eukaryote (nucleus)	412133	Eukaryota; Metamonada; Parabasalia; Trichomonadida; Trichomonadidae; Trichomonas; Trichomonas vaginalis; Trichomonas vaginalis G3	superkingdom; clade; phylum; order; family; genus; species; isolate
NW_001581243.1	Eukaryote (nucleus)	412133	Eukaryota; Metamonada; Parabasalia; Trichomonadida; Trichomonadidae; Trichomonas; Trichomonas vaginalis; Trichomonas vaginalis G3	superkingdom; clade; phylum; order; family; genus; species; isolate
NW_001581242.1	Eukaryote (nucleus)	412133	Eukaryota; Metamonada; Parabasalia; Trichomonadida; Trichomonadidae; Trichomonas; Trichomonas vaginalis; Trichomonas vaginalis G3	superkingdom; clade; phylum; order; family; genus; species; isolate
NW_001581241.1	Eukaryote (nucleus)	412133	Eukaryota; Metamonada; Parabasalia; Trichomonadida; Trichomonadidae; Trichomonas; Trichomonas vaginalis; Trichomonas vaginalis G3	superkingdom; clade; phylum; order; family; genus; species; isolate
NW_001581240.1	Eukaryote (nucleus)	412133	Eukaryota; Metamonada; Parabasalia; Trichomonadida; Trichomonadidae; Trichomonas; Trichomonas vaginalis; Trichomonas vaginalis G3	superkingdom; clade; phylum; order; family; genus; species; isolate
NW_001581239.1	Eukaryote (nucleus)	412133	Eukaryota; Metamonada; Parabasalia; Trichomonadida; Trichomonadidae; Trichomonas; Trichomonas vaginalis; Trichomonas vaginalis G3	superkingdom; clade; phylum; order; family; genus; species; isolate
NW_001581238.1	Eukaryote (nucleus)	412133	Eukaryota; Metamonada; Parabasalia; Trichomonadida; Trichomonadidae; Trichomonas; Trichomonas vaginalis; Trichomonas vaginalis G3	superkingdom; clade; phylum; order; family; genus; species; isolate
NW_001581237.1	Eukaryote (nucleus)	412133	Eukaryota; Metamonada; Parabasalia; Trichomonadida; Trichomonadidae; Trichomonas; Trichomonas vaginalis; Trichomonas vaginalis G3	superkingdom; clade; phylum; order; family; genus; species; isolate
NW_001581236.1	Eukaryote (nucleus)	412133	Eukaryota; Metamonada; Parabasalia; Trichomonadida; Trichomonadidae; Trichomonas; Trichomonas vaginalis; Trichomonas vaginalis G3	superkingdom; clade; phylum; order; family; genus; species; isolate
NW_001581235.1	Eukaryote (nucleus)	412133	Eukaryota; Metamonada; Parabasalia; Trichomonadida; Trichomonadidae; Trichomonas; Trichomonas vaginalis; Trichomonas vaginalis G3	superkingdom; clade; phylum; order; family; genus; species; isolate
NW_001581234.1	Eukaryote (nucleus)	412133	Eukaryota; Metamonada; Parabasalia; Trichomonadida; Trichomonadidae; Trichomonas; Trichomonas vaginalis; Trichomonas vaginalis G3	superkingdom; clade; phylum; order; family; genus; species; isolate
NW_001581233.1	Eukaryote (nucleus)	412133	Eukaryota; Metamonada; Parabasalia; Trichomonadida; Trichomonadidae; Trichomonas; Trichomonas vaginalis; Trichomonas vaginalis G3	superkingdom; clade; phylum; order; family; genus; species; isolate
NW_001581232.1	Eukaryote (nucleus)	412133	Eukaryota; Metamonada; Parabasalia; Trichomonadida; Trichomonadidae; Trichomonas; Trichomonas vaginalis; Trichomonas vaginalis G3	superkingdom; clade; phylum; order; family; genus; species; isolate
NW_001581231.1	Eukaryote (nucleus)	412133	Eukaryota; Metamonada; Parabasalia; Trichomonadida; Trichomonadidae; Trichomonas; Trichomonas vaginalis; Trichomonas vaginalis G3	superkingdom; clade; phylum; order; family; genus; species; isolate
NW_001581230.1	Eukaryote (nucleus)	412133	Eukaryota; Metamonada; Parabasalia; Trichomonadida; Trichomonadidae; Trichomonas; Trichomonas vaginalis; Trichomonas vaginalis G3	superkingdom; clade; phylum; order; family; genus; species; isolate
NW_001581229.1	Eukaryote (nucleus)	412133	Eukaryota; Metamonada; Parabasalia; Trichomonadida; Trichomonadidae; Trichomonas; Trichomonas vaginalis; Trichomonas vaginalis G3	superkingdom; clade; phylum; order; family; genus; species; isolate
NW_001581228.1	Eukaryote (nucleus)	412133	Eukaryota; Metamonada; Parabasalia; Trichomonadida; Trichomonadidae; Trichomonas; Trichomonas vaginalis; Trichomonas vaginalis G3	superkingdom; clade; phylum; order; family; genus; species; isolate
NW_001581227.1	Eukaryote (nucleus)	412133	Eukaryota; Metamonada; Parabasalia; Trichomonadida; Trichomonadidae; Trichomonas; Trichomonas vaginalis; Trichomonas vaginalis G3	superkingdom; clade; phylum; order; family; genus; species; isolate
NW_001581226.1	Eukaryote (nucleus)	412133	Eukaryota; Metamonada; Parabasalia; Trichomonadida; Trichomonadidae; Trichomonas; Trichomonas vaginalis; Trichomonas vaginalis G3	superkingdom; clade; phylum; order; family; genus; species; isolate
NW_001581225.1	Eukaryote (nucleus)	412133	Eukaryota; Metamonada; Parabasalia; Trichomonadida; Trichomonadidae; Trichomonas; Trichomonas vaginalis; Trichomonas vaginalis G3	superkingdom; clade; phylum; order; family; genus; species; isolate
NW_001581224.1	Eukaryote (nucleus)	412133	Eukaryota; Metamonada; Parabasalia; Trichomonadida; Trichomonadidae; Trichomonas; Trichomonas vaginalis; Trichomonas vaginalis G3	superkingdom; clade; phylum; order; family; genus; species; isolate
NW_001581223.1	Eukaryote (nucleus)	412133	Eukaryota; Metamonada; Parabasalia; Trichomonadida; Trichomonadidae; Trichomonas; Trichomonas vaginalis; Trichomonas vaginalis G3	superkingdom; clade; phylum; order; family; genus; species; isolate
NW_001581222.1	Eukaryote (nucleus)	412133	Eukaryota; Metamonada; Parabasalia; Trichomonadida; Trichomonadidae; Trichomonas; Trichomonas vaginalis; Trichomonas vaginalis G3	superkingdom; clade; phylum; order; family; genus; species; isolate
NW_001581221.1	Eukaryote (nucleus)	412133	Eukaryota; Metamonada; Parabasalia; Trichomonadida; Trichomonadidae; Trichomonas; Trichomonas vaginalis; Trichomonas vaginalis G3	superkingdom; clade; phylum; order; family; genus; species; isolate
NW_001581220.1	Eukaryote (nucleus)	412133	Eukaryota; Metamonada; Parabasalia; Trichomonadida; Trichomonadidae; Trichomonas; Trichomonas vaginalis; Trichomonas vaginalis G3	superkingdom; clade; phylum; order; family; genus; species; isolate
NW_001581219.1	Eukaryote (nucleus)	412133	Eukaryota; Metamonada; Parabasalia; Trichomonadida; Trichomonadidae; Trichomonas; Trichomonas vaginalis; Trichomonas vaginalis G3	superkingdom; clade; phylum; order; family; genus; species; isolate
NW_001581218.1	Eukaryote (nucleus)	412133	Eukaryota; Metamonada; Parabasalia; Trichomonadida; Trichomonadidae; Trichomonas; Trichomonas vaginalis; Trichomonas vaginalis G3	superkingdom; clade; phylum; order; family; genus; species; isolate
NW_001581217.1	Eukaryote (nucleus)	412133	Eukaryota; Metamonada; Parabasalia; Trichomonadida; Trichomonadidae; Trichomonas; Trichomonas vaginalis; Trichomonas vaginalis G3	superkingdom; clade; phylum; order; family; genus; species; isolate
NW_001581216.1	Eukaryote (nucleus)	412133	Eukaryota; Metamonada; Parabasalia; Trichomonadida; Trichomonadidae; Trichomonas; Trichomonas vaginalis; Trichomonas vaginalis G3	superkingdom; clade; phylum; order; family; genus; species; isolate
NW_001581215.1	Eukaryote (nucleus)	412133	Eukaryota; Metamonada; Parabasalia; Trichomonadida; Trichomonadidae; Trichomonas; Trichomonas vaginalis; Trichomonas vaginalis G3	superkingdom; clade; phylum; order; family; genus; species; isolate
NW_001581214.1	Eukaryote (nucleus)	412133	Eukaryota; Metamonada; Parabasalia; Trichomonadida; Trichomonadidae; Trichomonas; Trichomonas vaginalis; Trichomonas vaginalis G3	superkingdom; clade; phylum; order; family; genus; species; isolate
NW_001581213.1	Eukaryote (nucleus)	412133	Eukaryota; Metamonada; Parabasalia; Trichomonadida; Trichomonadidae; Trichomonas; Trichomonas vaginalis; Trichomonas vaginalis G3	superkingdom; clade; phylum; order; family; genus; species; isolate
NW_001581212.1	Eukaryote (nucleus)	412133	Eukaryota; Metamonada; Parabasalia; Trichomonadida; Trichomonadidae; Trichomonas; Trichomonas vaginalis; Trichomonas vaginalis G3	superkingdom; clade; phylum; order; family; genus; species; isolate
NW_001581211.1	Eukaryote (nucleus)	412133	Eukaryota; Metamonada; Parabasalia; Trichomonadida; Trichomonadidae; Trichomonas; Trichomonas vaginalis; Trichomonas vaginalis G3	superkingdom; clade; phylum; order; family; genus; species; isolate
NW_001581210.1	Eukaryote (nucleus)	412133	Eukaryota; Metamonada; Parabasalia; Trichomonadida; Trichomonadidae; Trichomonas; Trichomonas vaginalis; Trichomonas vaginalis G3	superkingdom; clade; phylum; order; family; genus; species; isolate
NW_001581209.1	Eukaryote (nucleus)	412133	Eukaryota; Metamonada; Parabasalia; Trichomonadida; Trichomonadidae; Trichomonas; Trichomonas vaginalis; Trichomonas vaginalis G3	superkingdom; clade; phylum; order; family; genus; species; isolate
NW_001581208.1	Eukaryote (nucleus)	412133	Eukaryota; Metamonada; Parabasalia; Trichomonadida; Trichomonadidae; Trichomonas; Trichomonas vaginalis; Trichomonas vaginalis G3	superkingdom; clade; phylum; order; family; genus; species; isolate
NW_001581207.1	Eukaryote (nucleus)	412133	Eukaryota; Metamonada; Parabasalia; Trichomonadida; Trichomonadidae; Trichomonas; Trichomonas vaginalis; Trichomonas vaginalis G3	superkingdom; clade; phylum; order; family; genus; species; isolate
NW_001581206.1	Eukaryote (nucleus)	412133	Eukaryota; Metamonada; Parabasalia; Trichomonadida; Trichomonadidae; Trichomonas; Trichomonas vaginalis; Trichomonas vaginalis G3	superkingdom; clade; phylum; order; family; genus; species; isolate
NW_001581205.1	Eukaryote (nucleus)	412133	Eukaryota; Metamonada; Parabasalia; Trichomonadida; Trichomonadidae; Trichomonas; Trichomonas vaginalis; Trichomonas vaginalis G3	superkingdom; clade; phylum; order; family; genus; species; isolate
NW_001581204.1	Eukaryote (nucleus)	412133	Eukaryota; Metamonada; Parabasalia; Trichomonadida; Trichomonadidae; Trichomonas; Trichomonas vaginalis; Trichomonas vaginalis G3	superkingdom; clade; phylum; order; family; genus; species; isolate
NW_001581203.1	Eukaryote (nucleus)	412133	Eukaryota; Metamonada; Parabasalia; Trichomonadida; Trichomonadidae; Trichomonas; Trichomonas vaginalis; Trichomonas vaginalis G3	superkingdom; clade; phylum; order; family; genus; species; isolate
NW_001581202.1	Eukaryote (nucleus)	412133	Eukaryota; Metamonada; Parabasalia; Trichomonadida; Trichomonadidae; Trichomonas; Trichomonas vaginalis; Trichomonas vaginalis G3	superkingdom; clade; phylum; order; family; genus; species; isolate
NW_001581201.1	Eukaryote (nucleus)	412133	Eukaryota; Metamonada; Parabasalia; Trichomonadida; Trichomonadidae; Trichomonas; Trichomonas vaginalis; Trichomonas vaginalis G3	superkingdom; clade; phylum; order; family; genus; species; isolate
NW_001581200.1	Eukaryote (nucleus)	412133	Eukaryota; Metamonada; Parabasalia; Trichomonadida; Trichomonadidae; Trichomonas; Trichomonas vaginalis; Trichomonas vaginalis G3	superkingdom; clade; phylum; order; family; genus; species; isolate
NW_001581199.1	Eukaryote (nucleus)	412133	Eukaryota; Metamonada; Parabasalia; Trichomonadida; Trichomonadidae; Trichomonas; Trichomonas vaginalis; Trichomonas vaginalis G3	superkingdom; clade; phylum; order; family; genus; species; isolate
NW_001581198.1	Eukaryote (nucleus)	412133	Eukaryota; Metamonada; Parabasalia; Trichomonadida; Trichomonadidae; Trichomonas; Trichomonas vaginalis; Trichomonas vaginalis G3	superkingdom; clade; phylum; order; family; genus; species; isolate
NW_001581197.1	Eukaryote (nucleus)	412133	Eukaryota; Metamonada; Parabasalia; Trichomonadida; Trichomonadidae; Trichomonas; Trichomonas vaginalis; Trichomonas vaginalis G3	superkingdom; clade; phylum; order; family; genus; species; isolate
NW_001581196.1	Eukaryote (nucleus)	412133	Eukaryota; Metamonada; Parabasalia; Trichomonadida; Trichomonadidae; Trichomonas; Trichomonas vaginalis; Trichomonas vaginalis G3	superkingdom; clade; phylum; order; family; genus; species; isolate
NW_001581195.1	Eukaryote (nucleus)	412133	Eukaryota; Metamonada; Parabasalia; Trichomonadida; Trichomonadidae; Trichomonas; Trichomonas vaginalis; Trichomonas vaginalis G3	superkingdom; clade; phylum; order; family; genus; species; isolate
NW_001581194.1	Eukaryote (nucleus)	412133	Eukaryota; Metamonada; Parabasalia; Trichomonadida; Trichomonadidae; Trichomonas; Trichomonas vaginalis; Trichomonas vaginalis G3	superkingdom; clade; phylum; order; family; genus; species; isolate
NW_001581193.1	Eukaryote (nucleus)	412133	Eukaryota; Metamonada; Parabasalia; Trichomonadida; Trichomonadidae; Trichomonas; Trichomonas vaginalis; Trichomonas vaginalis G3	superkingdom; clade; phylum; order; family; genus; species; isolate
NW_001581192.1	Eukaryote (nucleus)	412133	Eukaryota; Metamonada; Parabasalia; Trichomonadida; Trichomonadidae; Trichomonas; Trichomonas vaginalis; Trichomonas vaginalis G3	superkingdom; clade; phylum; order; family; genus; species; isolate
NW_001581191.1	Eukaryote (nucleus)	412133	Eukaryota; Metamonada; Parabasalia; Trichomonadida; Trichomonadidae; Trichomonas; Trichomonas vaginalis; Trichomonas vaginalis G3	superkingdom; clade; phylum; order; family; genus; species; isolate
NW_001581190.1	Eukaryote (nucleus)	412133	Eukaryota; Metamonada; Parabasalia; Trichomonadida; Trichomonadidae; Trichomonas; Trichomonas vaginalis; Trichomonas vaginalis G3	superkingdom; clade; phylum; order; family; genus; species; isolate
NW_001581189.1	Eukaryote (nucleus)	412133	Eukaryota; Metamonada; Parabasalia; Trichomonadida; Trichomonadidae; Trichomonas; Trichomonas vaginalis; Trichomonas vaginalis G3	superkingdom; clade; phylum; order; family; genus; species; isolate
NW_001581188.1	Eukaryote (nucleus)	412133	Eukaryota; Metamonada; Parabasalia; Trichomonadida; Trichomonadidae; Trichomonas; Trichomonas vaginalis; Trichomonas vaginalis G3	superkingdom; clade; phylum; order; family; genus; species; isolate
NW_001581187.1	Eukaryote (nucleus)	412133	Eukaryota; Metamonada; Parabasalia; Trichomonadida; Trichomonadidae; Trichomonas; Trichomonas vaginalis; Trichomonas vaginalis G3	superkingdom; clade; phylum; order; family; genus; species; isolate
NW_001581186.1	Eukaryote (nucleus)	412133	Eukaryota; Metamonada; Parabasalia; Trichomonadida; Trichomonadidae; Trichomonas; Trichomonas vaginalis; Trichomonas vaginalis G3	superkingdom; clade; phylum; order; family; genus; species; isolate
NW_001581185.1	Eukaryote (nucleus)	412133	Eukaryota; Metamonada; Parabasalia; Trichomonadida; Trichomonadidae; Trichomonas; Trichomonas vaginalis; Trichomonas vaginalis G3	superkingdom; clade; phylum; order; family; genus; species; isolate
NW_001581184.1	Eukaryote (nucleus)	412133	Eukaryota; Metamonada; Parabasalia; Trichomonadida; Trichomonadidae; Trichomonas; Trichomonas vaginalis; Trichomonas vaginalis G3	superkingdom; clade; phylum; order; family; genus; species; isolate
NW_001581183.1	Eukaryote (nucleus)	412133	Eukaryota; Metamonada; Parabasalia; Trichomonadida; Trichomonadidae; Trichomonas; Trichomonas vaginalis; Trichomonas vaginalis G3	superkingdom; clade; phylum; order; family; genus; species; isolate
NW_001581182.1	Eukaryote (nucleus)	412133	Eukaryota; Metamonada; Parabasalia; Trichomonadida; Trichomonadidae; Trichomonas; Trichomonas vaginalis; Trichomonas vaginalis G3	superkingdom; clade; phylum; order; family; genus; species; isolate
NW_001581181.1	Eukaryote (nucleus)	412133	Eukaryota; Metamonada; Parabasalia; Trichomonadida; Trichomonadidae; Trichomonas; Trichomonas vaginalis; Trichomonas vaginalis G3	superkingdom; clade; phylum; order; family; genus; species; isolate
NW_001581180.1	Eukaryote (nucleus)	412133	Eukaryota; Metamonada; Parabasalia; Trichomonadida; Trichomonadidae; Trichomonas; Trichomonas vaginalis; Trichomonas vaginalis G3	superkingdom; clade; phylum; order; family; genus; species; isolate
NW_001581179.1	Eukaryote (nucleus)	412133	Eukaryota; Metamonada; Parabasalia; Trichomonadida; Trichomonadidae; Trichomonas; Trichomonas vaginalis; Trichomonas vaginalis G3	superkingdom; clade; phylum; order; family; genus; species; isolate
NW_001581178.1	Eukaryote (nucleus)	412133	Eukaryota; Metamonada; Parabasalia; Trichomonadida; Trichomonadidae; Trichomonas; Trichomonas vaginalis; Trichomonas vaginalis G3	superkingdom; clade; phylum; order; family; genus; species; isolate
NW_001581177.1	Eukaryote (nucleus)	412133	Eukaryota; Metamonada; Parabasalia; Trichomonadida; Trichomonadidae; Trichomonas; Trichomonas vaginalis; Trichomonas vaginalis G3	superkingdom; clade; phylum; order; family; genus; species; isolate
NW_001581176.1	Eukaryote (nucleus)	412133	Eukaryota; Metamonada; Parabasalia; Trichomonadida; Trichomonadidae; Trichomonas; Trichomonas vaginalis; Trichomonas vaginalis G3	superkingdom; clade; phylum; order; family; genus; species; isolate
NW_001581175.1	Eukaryote (nucleus)	412133	Eukaryota; Metamonada; Parabasalia; Trichomonadida; Trichomonadidae; Trichomonas; Trichomonas vaginalis; Trichomonas vaginalis G3	superkingdom; clade; phylum; order; family; genus; species; isolate
NW_001581174.1	Eukaryote (nucleus)	412133	Eukaryota; Metamonada; Parabasalia; Trichomonadida; Trichomonadidae; Trichomonas; Trichomonas vaginalis; Trichomonas vaginalis G3	superkingdom; clade; phylum; order; family; genus; species; isolate
NW_001581173.1	Eukaryote (nucleus)	412133	Eukaryota; Metamonada; Parabasalia; Trichomonadida; Trichomonadidae; Trichomonas; Trichomonas vaginalis; Trichomonas vaginalis G3	superkingdom; clade; phylum; order; family; genus; species; isolate
NW_001581172.1	Eukaryote (nucleus)	412133	Eukaryota; Metamonada; Parabasalia; Trichomonadida; Trichomonadidae; Trichomonas; Trichomonas vaginalis; Trichomonas vaginalis G3	superkingdom; clade; phylum; order; family; genus; species; isolate
NW_001581171.1	Eukaryote (nucleus)	412133	Eukaryota; Metamonada; Parabasalia; Trichomonadida; Trichomonadidae; Trichomonas; Trichomonas vaginalis; Trichomonas vaginalis G3	superkingdom; clade; phylum; order; family; genus; species; isolate
NW_001581170.1	Eukaryote (nucleus)	412133	Eukaryota; Metamonada; Parabasalia; Trichomonadida; Trichomonadidae; Trichomonas; Trichomonas vaginalis; Trichomonas vaginalis G3	superkingdom; clade; phylum; order; family; genus; species; isolate
NW_001581169.1	Eukaryote (nucleus)	412133	Eukaryota; Metamonada; Parabasalia; Trichomonadida; Trichomonadidae; Trichomonas; Trichomonas vaginalis; Trichomonas vaginalis G3	superkingdom; clade; phylum; order; family; genus; species; isolate
NW_001581168.1	Eukaryote (nucleus)	412133	Eukaryota; Metamonada; Parabasalia; Trichomonadida; Trichomonadidae; Trichomonas; Trichomonas vaginalis; Trichomonas vaginalis G3	superkingdom; clade; phylum; order; family; genus; species; isolate
NW_001581167.1	Eukaryote (nucleus)	412133	Eukaryota; Metamonada; Parabasalia; Trichomonadida; Trichomonadidae; Trichomonas; Trichomonas vaginalis; Trichomonas vaginalis G3	superkingdom; clade; phylum; order; family; genus; species; isolate
NW_001581166.1	Eukaryote (nucleus)	412133	Eukaryota; Metamonada; Parabasalia; Trichomonadida; Trichomonadidae; Trichomonas; Trichomonas vaginalis; Trichomonas vaginalis G3	superkingdom; clade; phylum; order; family; genus; species; isolate
NW_001581165.1	Eukaryote (nucleus)	412133	Eukaryota; Metamonada; Parabasalia; Trichomonadida; Trichomonadidae; Trichomonas; Trichomonas vaginalis; Trichomonas vaginalis G3	superkingdom; clade; phylum; order; family; genus; species; isolate
NW_001581164.1	Eukaryote (nucleus)	412133	Eukaryota; Metamonada; Parabasalia; Trichomonadida; Trichomonadidae; Trichomonas; Trichomonas vaginalis; Trichomonas vaginalis G3	superkingdom; clade; phylum; order; family; genus; species; isolate
NW_001581163.1	Eukaryote (nucleus)	412133	Eukaryota; Metamonada; Parabasalia; Trichomonadida; Trichomonadidae; Trichomonas; Trichomonas vaginalis; Trichomonas vaginalis G3	superkingdom; clade; phylum; order; family; genus; species; isolate
NW_001581162.1	Eukaryote (nucleus)	412133	Eukaryota; Metamonada; Parabasalia; Trichomonadida; Trichomonadidae; Trichomonas; Trichomonas vaginalis; Trichomonas vaginalis G3	superkingdom; clade; phylum; order; family; genus; species; isolate
NW_001581161.1	Eukaryote (nucleus)	412133	Eukaryota; Metamonada; Parabasalia; Trichomonadida; Trichomonadidae; Trichomonas; Trichomonas vaginalis; Trichomonas vaginalis G3	superkingdom; clade; phylum; order; family; genus; species; isolate
NW_001581160.1	Eukaryote (nucleus)	412133	Eukaryota; Metamonada; Parabasalia; Trichomonadida; Trichomonadidae; Trichomonas; Trichomonas vaginalis; Trichomonas vaginalis G3	superkingdom; clade; phylum; order; family; genus; species; isolate
NW_001581159.1	Eukaryote (nucleus)	412133	Eukaryota; Metamonada; Parabasalia; Trichomonadida; Trichomonadidae; Trichomonas; Trichomonas vaginalis; Trichomonas vaginalis G3	superkingdom; clade; phylum; order; family; genus; species; isolate
NW_001581158.1	Eukaryote (nucleus)	412133	Eukaryota; Metamonada; Parabasalia; Trichomonadida; Trichomonadidae; Trichomonas; Trichomonas vaginalis; Trichomonas vaginalis G3	superkingdom; clade; phylum; order; family; genus; species; isolate
NW_001581157.1	Eukaryote (nucleus)	412133	Eukaryota; Metamonada; Parabasalia; Trichomonadida; Trichomonadidae; Trichomonas; Trichomonas vaginalis; Trichomonas vaginalis G3	superkingdom; clade; phylum; order; family; genus; species; isolate
NW_001581156.1	Eukaryote (nucleus)	412133	Eukaryota; Metamonada; Parabasalia; Trichomonadida; Trichomonadidae; Trichomonas; Trichomonas vaginalis; Trichomonas vaginalis G3	superkingdom; clade; phylum; order; family; genus; species; isolate
NW_001581155.1	Eukaryote (nucleus)	412133	Eukaryota; Metamonada; Parabasalia; Trichomonadida; Trichomonadidae; Trichomonas; Trichomonas vaginalis; Trichomonas vaginalis G3	superkingdom; clade; phylum; order; family; genus; species; isolate
NW_001581154.1	Eukaryote (nucleus)	412133	Eukaryota; Metamonada; Parabasalia; Trichomonadida; Trichomonadidae; Trichomonas; Trichomonas vaginalis; Trichomonas vaginalis G3	superkingdom; clade; phylum; order; family; genus; species; isolate
NW_001581153.1	Eukaryote (nucleus)	412133	Eukaryota; Metamonada; Parabasalia; Trichomonadida; Trichomonadidae; Trichomonas; Trichomonas vaginalis; Trichomonas vaginalis G3	superkingdom; clade; phylum; order; family; genus; species; isolate
NW_001581152.1	Eukaryote (nucleus)	412133	Eukaryota; Metamonada; Parabasalia; Trichomonadida; Trichomonadidae; Trichomonas; Trichomonas vaginalis; Trichomonas vaginalis G3	superkingdom; clade; phylum; order; family; genus; species; isolate
NW_001581151.1	Eukaryote (nucleus)	412133	Eukaryota; Metamonada; Parabasalia; Trichomonadida; Trichomonadidae; Trichomonas; Trichomonas vaginalis; Trichomonas vaginalis G3	superkingdom; clade; phylum; order; family; genus; species; isolate
NW_001581150.1	Eukaryote (nucleus)	412133	Eukaryota; Metamonada; Parabasalia; Trichomonadida; Trichomonadidae; Trichomonas; Trichomonas vaginalis; Trichomonas vaginalis G3	superkingdom; clade; phylum; order; family; genus; species; isolate
NW_001581149.1	Eukaryote (nucleus)	412133	Eukaryota; Metamonada; Parabasalia; Trichomonadida; Trichomonadidae; Trichomonas; Trichomonas vaginalis; Trichomonas vaginalis G3	superkingdom; clade; phylum; order; family; genus; species; isolate
NW_001581148.1	Eukaryote (nucleus)	412133	Eukaryota; Metamonada; Parabasalia; Trichomonadida; Trichomonadidae; Trichomonas; Trichomonas vaginalis; Trichomonas vaginalis G3	superkingdom; clade; phylum; order; family; genus; species; isolate
NW_001581147.1	Eukaryote (nucleus)	412133	Eukaryota; Metamonada; Parabasalia; Trichomonadida; Trichomonadidae; Trichomonas; Trichomonas vaginalis; Trichomonas vaginalis G3	superkingdom; clade; phylum; order; family; genus; species; isolate
NW_001581146.1	Eukaryote (nucleus)	412133	Eukaryota; Metamonada; Parabasalia; Trichomonadida; Trichomonadidae; Trichomonas; Trichomonas vaginalis; Trichomonas vaginalis G3	superkingdom; clade; phylum; order; family; genus; species; isolate
NW_001581145.1	Eukaryote (nucleus)	412133	Eukaryota; Metamonada; Parabasalia; Trichomonadida; Trichomonadidae; Trichomonas; Trichomonas vaginalis; Trichomonas vaginalis G3	superkingdom; clade; phylum; order; family; genus; species; isolate
NW_001581144.1	Eukaryote (nucleus)	412133	Eukaryota; Metamonada; Parabasalia; Trichomonadida; Trichomonadidae; Trichomonas; Trichomonas vaginalis; Trichomonas vaginalis G3	superkingdom; clade; phylum; order; family; genus; species; isolate
NW_001581143.1	Eukaryote (nucleus)	412133	Eukaryota; Metamonada; Parabasalia; Trichomonadida; Trichomonadidae; Trichomonas; Trichomonas vaginalis; Trichomonas vaginalis G3	superkingdom; clade; phylum; order; family; genus; species; isolate
NW_001581142.1	Eukaryote (nucleus)	412133	Eukaryota; Metamonada; Parabasalia; Trichomonadida; Trichomonadidae; Trichomonas; Trichomonas vaginalis; Trichomonas vaginalis G3	superkingdom; clade; phylum; order; family; genus; species; isolate
NW_001581141.1	Eukaryote (nucleus)	412133	Eukaryota; Metamonada; Parabasalia; Trichomonadida; Trichomonadidae; Trichomonas; Trichomonas vaginalis; Trichomonas vaginalis G3	superkingdom; clade; phylum; order; family; genus; species; isolate
NW_001581140.1	Eukaryote (nucleus)	412133	Eukaryota; Metamonada; Parabasalia; Trichomonadida; Trichomonadidae; Trichomonas; Trichomonas vaginalis; Trichomonas vaginalis G3	superkingdom; clade; phylum; order; family; genus; species; isolate
NW_001581139.1	Eukaryote (nucleus)	412133	Eukaryota; Metamonada; Parabasalia; Trichomonadida; Trichomonadidae; Trichomonas; Trichomonas vaginalis; Trichomonas vaginalis G3	superkingdom; clade; phylum; order; family; genus; species; isolate
NW_001581138.1	Eukaryote (nucleus)	412133	Eukaryota; Metamonada; Parabasalia; Trichomonadida; Trichomonadidae; Trichomonas; Trichomonas vaginalis; Trichomonas vaginalis G3	superkingdom; clade; phylum; order; family; genus; species; isolate
NW_001581137.1	Eukaryote (nucleus)	412133	Eukaryota; Metamonada; Parabasalia; Trichomonadida; Trichomonadidae; Trichomonas; Trichomonas vaginalis; Trichomonas vaginalis G3	superkingdom; clade; phylum; order; family; genus; species; isolate
NW_001581136.1	Eukaryote (nucleus)	412133	Eukaryota; Metamonada; Parabasalia; Trichomonadida; Trichomonadidae; Trichomonas; Trichomonas vaginalis; Trichomonas vaginalis G3	superkingdom; clade; phylum; order; family; genus; species; isolate
NW_001581135.1	Eukaryote (nucleus)	412133	Eukaryota; Metamonada; Parabasalia; Trichomonadida; Trichomonadidae; Trichomonas; Trichomonas vaginalis; Trichomonas vaginalis G3	superkingdom; clade; phylum; order; family; genus; species; isolate
NW_001581134.1	Eukaryote (nucleus)	412133	Eukaryota; Metamonada; Parabasalia; Trichomonadida; Trichomonadidae; Trichomonas; Trichomonas vaginalis; Trichomonas vaginalis G3	superkingdom; clade; phylum; order; family; genus; species; isolate
NW_001581133.1	Eukaryote (nucleus)	412133	Eukaryota; Metamonada; Parabasalia; Trichomonadida; Trichomonadidae; Trichomonas; Trichomonas vaginalis; Trichomonas vaginalis G3	superkingdom; clade; phylum; order; family; genus; species; isolate
NW_001581132.1	Eukaryote (nucleus)	412133	Eukaryota; Metamonada; Parabasalia; Trichomonadida; Trichomonadidae; Trichomonas; Trichomonas vaginalis; Trichomonas vaginalis G3	superkingdom; clade; phylum; order; family; genus; species; isolate
NW_001581131.1	Eukaryote (nucleus)	412133	Eukaryota; Metamonada; Parabasalia; Trichomonadida; Trichomonadidae; Trichomonas; Trichomonas vaginalis; Trichomonas vaginalis G3	superkingdom; clade; phylum; order; family; genus; species; isolate
NW_001581130.1	Eukaryote (nucleus)	412133	Eukaryota; Metamonada; Parabasalia; Trichomonadida; Trichomonadidae; Trichomonas; Trichomonas vaginalis; Trichomonas vaginalis G3	superkingdom; clade; phylum; order; family; genus; species; isolate
NW_001581129.1	Eukaryote (nucleus)	412133	Eukaryota; Metamonada; Parabasalia; Trichomonadida; Trichomonadidae; Trichomonas; Trichomonas vaginalis; Trichomonas vaginalis G3	superkingdom; clade; phylum; order; family; genus; species; isolate
NW_001581128.1	Eukaryote (nucleus)	412133	Eukaryota; Metamonada; Parabasalia; Trichomonadida; Trichomonadidae; Trichomonas; Trichomonas vaginalis; Trichomonas vaginalis G3	superkingdom; clade; phylum; order; family; genus; species; isolate
NW_001581127.1	Eukaryote (nucleus)	412133	Eukaryota; Metamonada; Parabasalia; Trichomonadida; Trichomonadidae; Trichomonas; Trichomonas vaginalis; Trichomonas vaginalis G3	superkingdom; clade; phylum; order; family; genus; species; isolate
NW_001581126.1	Eukaryote (nucleus)	412133	Eukaryota; Metamonada; Parabasalia; Trichomonadida; Trichomonadidae; Trichomonas; Trichomonas vaginalis; Trichomonas vaginalis G3	superkingdom; clade; phylum; order; family; genus; species; isolate
NW_001581125.1	Eukaryote (nucleus)	412133	Eukaryota; Metamonada; Parabasalia; Trichomonadida; Trichomonadidae; Trichomonas; Trichomonas vaginalis; Trichomonas vaginalis G3	superkingdom; clade; phylum; order; family; genus; species; isolate
NW_001581124.1	Eukaryote (nucleus)	412133	Eukaryota; Metamonada; Parabasalia; Trichomonadida; Trichomonadidae; Trichomonas; Trichomonas vaginalis; Trichomonas vaginalis G3	superkingdom; clade; phylum; order; family; genus; species; isolate
NW_001581123.1	Eukaryote (nucleus)	412133	Eukaryota; Metamonada; Parabasalia; Trichomonadida; Trichomonadidae; Trichomonas; Trichomonas vaginalis; Trichomonas vaginalis G3	superkingdom; clade; phylum; order; family; genus; species; isolate
NW_001581122.1	Eukaryote (nucleus)	412133	Eukaryota; Metamonada; Parabasalia; Trichomonadida; Trichomonadidae; Trichomonas; Trichomonas vaginalis; Trichomonas vaginalis G3	superkingdom; clade; phylum; order; family; genus; species; isolate
NW_001581121.1	Eukaryote (nucleus)	412133	Eukaryota; Metamonada; Parabasalia; Trichomonadida; Trichomonadidae; Trichomonas; Trichomonas vaginalis; Trichomonas vaginalis G3	superkingdom; clade; phylum; order; family; genus; species; isolate
NW_001581120.1	Eukaryote (nucleus)	412133	Eukaryota; Metamonada; Parabasalia; Trichomonadida; Trichomonadidae; Trichomonas; Trichomonas vaginalis; Trichomonas vaginalis G3	superkingdom; clade; phylum; order; family; genus; species; isolate
NW_001581119.1	Eukaryote (nucleus)	412133	Eukaryota; Metamonada; Parabasalia; Trichomonadida; Trichomonadidae; Trichomonas; Trichomonas vaginalis; Trichomonas vaginalis G3	superkingdom; clade; phylum; order; family; genus; species; isolate
NW_001581118.1	Eukaryote (nucleus)	412133	Eukaryota; Metamonada; Parabasalia; Trichomonadida; Trichomonadidae; Trichomonas; Trichomonas vaginalis; Trichomonas vaginalis G3	superkingdom; clade; phylum; order; family; genus; species; isolate
NW_001581117.1	Eukaryote (nucleus)	412133	Eukaryota; Metamonada; Parabasalia; Trichomonadida; Trichomonadidae; Trichomonas; Trichomonas vaginalis; Trichomonas vaginalis G3	superkingdom; clade; phylum; order; family; genus; species; isolate
NW_001581116.1	Eukaryote (nucleus)	412133	Eukaryota; Metamonada; Parabasalia; Trichomonadida; Trichomonadidae; Trichomonas; Trichomonas vaginalis; Trichomonas vaginalis G3	superkingdom; clade; phylum; order; family; genus; species; isolate
NW_001581115.1	Eukaryote (nucleus)	412133	Eukaryota; Metamonada; Parabasalia; Trichomonadida; Trichomonadidae; Trichomonas; Trichomonas vaginalis; Trichomonas vaginalis G3	superkingdom; clade; phylum; order; family; genus; species; isolate
NW_001581114.1	Eukaryote (nucleus)	412133	Eukaryota; Metamonada; Parabasalia; Trichomonadida; Trichomonadidae; Trichomonas; Trichomonas vaginalis; Trichomonas vaginalis G3	superkingdom; clade; phylum; order; family; genus; species; isolate
NW_001581113.1	Eukaryote (nucleus)	412133	Eukaryota; Metamonada; Parabasalia; Trichomonadida; Trichomonadidae; Trichomonas; Trichomonas vaginalis; Trichomonas vaginalis G3	superkingdom; clade; phylum; order; family; genus; species; isolate
NW_001581112.1	Eukaryote (nucleus)	412133	Eukaryota; Metamonada; Parabasalia; Trichomonadida; Trichomonadidae; Trichomonas; Trichomonas vaginalis; Trichomonas vaginalis G3	superkingdom; clade; phylum; order; family; genus; species; isolate
NW_001581111.1	Eukaryote (nucleus)	412133	Eukaryota; Metamonada; Parabasalia; Trichomonadida; Trichomonadidae; Trichomonas; Trichomonas vaginalis; Trichomonas vaginalis G3	superkingdom; clade; phylum; order; family; genus; species; isolate
NW_001581110.1	Eukaryote (nucleus)	412133	Eukaryota; Metamonada; Parabasalia; Trichomonadida; Trichomonadidae; Trichomonas; Trichomonas vaginalis; Trichomonas vaginalis G3	superkingdom; clade; phylum; order; family; genus; species; isolate
NW_001581109.1	Eukaryote (nucleus)	412133	Eukaryota; Metamonada; Parabasalia; Trichomonadida; Trichomonadidae; Trichomonas; Trichomonas vaginalis; Trichomonas vaginalis G3	superkingdom; clade; phylum; order; family; genus; species; isolate
NW_001581108.1	Eukaryote (nucleus)	412133	Eukaryota; Metamonada; Parabasalia; Trichomonadida; Trichomonadidae; Trichomonas; Trichomonas vaginalis; Trichomonas vaginalis G3	superkingdom; clade; phylum; order; family; genus; species; isolate
NW_001581107.1	Eukaryote (nucleus)	412133	Eukaryota; Metamonada; Parabasalia; Trichomonadida; Trichomonadidae; Trichomonas; Trichomonas vaginalis; Trichomonas vaginalis G3	superkingdom; clade; phylum; order; family; genus; species; isolate
NW_001581106.1	Eukaryote (nucleus)	412133	Eukaryota; Metamonada; Parabasalia; Trichomonadida; Trichomonadidae; Trichomonas; Trichomonas vaginalis; Trichomonas vaginalis G3	superkingdom; clade; phylum; order; family; genus; species; isolate
NW_001581105.1	Eukaryote (nucleus)	412133	Eukaryota; Metamonada; Parabasalia; Trichomonadida; Trichomonadidae; Trichomonas; Trichomonas vaginalis; Trichomonas vaginalis G3	superkingdom; clade; phylum; order; family; genus; species; isolate
NW_001581104.1	Eukaryote (nucleus)	412133	Eukaryota; Metamonada; Parabasalia; Trichomonadida; Trichomonadidae; Trichomonas; Trichomonas vaginalis; Trichomonas vaginalis G3	superkingdom; clade; phylum; order; family; genus; species; isolate
NW_001581103.1	Eukaryote (nucleus)	412133	Eukaryota; Metamonada; Parabasalia; Trichomonadida; Trichomonadidae; Trichomonas; Trichomonas vaginalis; Trichomonas vaginalis G3	superkingdom; clade; phylum; order; family; genus; species; isolate
NW_001581102.1	Eukaryote (nucleus)	412133	Eukaryota; Metamonada; Parabasalia; Trichomonadida; Trichomonadidae; Trichomonas; Trichomonas vaginalis; Trichomonas vaginalis G3	superkingdom; clade; phylum; order; family; genus; species; isolate
NW_001581101.1	Eukaryote (nucleus)	412133	Eukaryota; Metamonada; Parabasalia; Trichomonadida; Trichomonadidae; Trichomonas; Trichomonas vaginalis; Trichomonas vaginalis G3	superkingdom; clade; phylum; order; family; genus; species; isolate
NW_001581100.1	Eukaryote (nucleus)	412133	Eukaryota; Metamonada; Parabasalia; Trichomonadida; Trichomonadidae; Trichomonas; Trichomonas vaginalis; Trichomonas vaginalis G3	superkingdom; clade; phylum; order; family; genus; species; isolate
NW_001581099.1	Eukaryote (nucleus)	412133	Eukaryota; Metamonada; Parabasalia; Trichomonadida; Trichomonadidae; Trichomonas; Trichomonas vaginalis; Trichomonas vaginalis G3	superkingdom; clade; phylum; order; family; genus; species; isolate
NW_001581098.1	Eukaryote (nucleus)	412133	Eukaryota; Metamonada; Parabasalia; Trichomonadida; Trichomonadidae; Trichomonas; Trichomonas vaginalis; Trichomonas vaginalis G3	superkingdom; clade; phylum; order; family; genus; species; isolate
NW_001581097.1	Eukaryote (nucleus)	412133	Eukaryota; Metamonada; Parabasalia; Trichomonadida; Trichomonadidae; Trichomonas; Trichomonas vaginalis; Trichomonas vaginalis G3	superkingdom; clade; phylum; order; family; genus; species; isolate
NW_001581096.1	Eukaryote (nucleus)	412133	Eukaryota; Metamonada; Parabasalia; Trichomonadida; Trichomonadidae; Trichomonas; Trichomonas vaginalis; Trichomonas vaginalis G3	superkingdom; clade; phylum; order; family; genus; species; isolate
NW_001581095.1	Eukaryote (nucleus)	412133	Eukaryota; Metamonada; Parabasalia; Trichomonadida; Trichomonadidae; Trichomonas; Trichomonas vaginalis; Trichomonas vaginalis G3	superkingdom; clade; phylum; order; family; genus; species; isolate
NW_001581094.1	Eukaryote (nucleus)	412133	Eukaryota; Metamonada; Parabasalia; Trichomonadida; Trichomonadidae; Trichomonas; Trichomonas vaginalis; Trichomonas vaginalis G3	superkingdom; clade; phylum; order; family; genus; species; isolate
NW_001581093.1	Eukaryote (nucleus)	412133	Eukaryota; Metamonada; Parabasalia; Trichomonadida; Trichomonadidae; Trichomonas; Trichomonas vaginalis; Trichomonas vaginalis G3	superkingdom; clade; phylum; order; family; genus; species; isolate
NW_001581092.1	Eukaryote (nucleus)	412133	Eukaryota; Metamonada; Parabasalia; Trichomonadida; Trichomonadidae; Trichomonas; Trichomonas vaginalis; Trichomonas vaginalis G3	superkingdom; clade; phylum; order; family; genus; species; isolate
NW_001581091.1	Eukaryote (nucleus)	412133	Eukaryota; Metamonada; Parabasalia; Trichomonadida; Trichomonadidae; Trichomonas; Trichomonas vaginalis; Trichomonas vaginalis G3	superkingdom; clade; phylum; order; family; genus; species; isolate
NW_001581090.1	Eukaryote (nucleus)	412133	Eukaryota; Metamonada; Parabasalia; Trichomonadida; Trichomonadidae; Trichomonas; Trichomonas vaginalis; Trichomonas vaginalis G3	superkingdom; clade; phylum; order; family; genus; species; isolate
NW_001581089.1	Eukaryote (nucleus)	412133	Eukaryota; Metamonada; Parabasalia; Trichomonadida; Trichomonadidae; Trichomonas; Trichomonas vaginalis; Trichomonas vaginalis G3	superkingdom; clade; phylum; order; family; genus; species; isolate
NW_001581088.1	Eukaryote (nucleus)	412133	Eukaryota; Metamonada; Parabasalia; Trichomonadida; Trichomonadidae; Trichomonas; Trichomonas vaginalis; Trichomonas vaginalis G3	superkingdom; clade; phylum; order; family; genus; species; isolate
NW_001581087.1	Eukaryote (nucleus)	412133	Eukaryota; Metamonada; Parabasalia; Trichomonadida; Trichomonadidae; Trichomonas; Trichomonas vaginalis; Trichomonas vaginalis G3	superkingdom; clade; phylum; order; family; genus; species; isolate
NW_001581086.1	Eukaryote (nucleus)	412133	Eukaryota; Metamonada; Parabasalia; Trichomonadida; Trichomonadidae; Trichomonas; Trichomonas vaginalis; Trichomonas vaginalis G3	superkingdom; clade; phylum; order; family; genus; species; isolate
NW_001581085.1	Eukaryote (nucleus)	412133	Eukaryota; Metamonada; Parabasalia; Trichomonadida; Trichomonadidae; Trichomonas; Trichomonas vaginalis; Trichomonas vaginalis G3	superkingdom; clade; phylum; order; family; genus; species; isolate
NW_001581084.1	Eukaryote (nucleus)	412133	Eukaryota; Metamonada; Parabasalia; Trichomonadida; Trichomonadidae; Trichomonas; Trichomonas vaginalis; Trichomonas vaginalis G3	superkingdom; clade; phylum; order; family; genus; species; isolate
NW_001581083.1	Eukaryote (nucleus)	412133	Eukaryota; Metamonada; Parabasalia; Trichomonadida; Trichomonadidae; Trichomonas; Trichomonas vaginalis; Trichomonas vaginalis G3	superkingdom; clade; phylum; order; family; genus; species; isolate
NW_001581082.1	Eukaryote (nucleus)	412133	Eukaryota; Metamonada; Parabasalia; Trichomonadida; Trichomonadidae; Trichomonas; Trichomonas vaginalis; Trichomonas vaginalis G3	superkingdom; clade; phylum; order; family; genus; species; isolate
NW_001581081.1	Eukaryote (nucleus)	412133	Eukaryota; Metamonada; Parabasalia; Trichomonadida; Trichomonadidae; Trichomonas; Trichomonas vaginalis; Trichomonas vaginalis G3	superkingdom; clade; phylum; order; family; genus; species; isolate
NW_001581080.1	Eukaryote (nucleus)	412133	Eukaryota; Metamonada; Parabasalia; Trichomonadida; Trichomonadidae; Trichomonas; Trichomonas vaginalis; Trichomonas vaginalis G3	superkingdom; clade; phylum; order; family; genus; species; isolate
NW_001581079.1	Eukaryote (nucleus)	412133	Eukaryota; Metamonada; Parabasalia; Trichomonadida; Trichomonadidae; Trichomonas; Trichomonas vaginalis; Trichomonas vaginalis G3	superkingdom; clade; phylum; order; family; genus; species; isolate
NW_001581078.1	Eukaryote (nucleus)	412133	Eukaryota; Metamonada; Parabasalia; Trichomonadida; Trichomonadidae; Trichomonas; Trichomonas vaginalis; Trichomonas vaginalis G3	superkingdom; clade; phylum; order; family; genus; species; isolate
NW_001581077.1	Eukaryote (nucleus)	412133	Eukaryota; Metamonada; Parabasalia; Trichomonadida; Trichomonadidae; Trichomonas; Trichomonas vaginalis; Trichomonas vaginalis G3	superkingdom; clade; phylum; order; family; genus; species; isolate
NW_001581076.1	Eukaryote (nucleus)	412133	Eukaryota; Metamonada; Parabasalia; Trichomonadida; Trichomonadidae; Trichomonas; Trichomonas vaginalis; Trichomonas vaginalis G3	superkingdom; clade; phylum; order; family; genus; species; isolate
NW_001581075.1	Eukaryote (nucleus)	412133	Eukaryota; Metamonada; Parabasalia; Trichomonadida; Trichomonadidae; Trichomonas; Trichomonas vaginalis; Trichomonas vaginalis G3	superkingdom; clade; phylum; order; family; genus; species; isolate
NW_001581074.1	Eukaryote (nucleus)	412133	Eukaryota; Metamonada; Parabasalia; Trichomonadida; Trichomonadidae; Trichomonas; Trichomonas vaginalis; Trichomonas vaginalis G3	superkingdom; clade; phylum; order; family; genus; species; isolate
NW_001581073.1	Eukaryote (nucleus)	412133	Eukaryota; Metamonada; Parabasalia; Trichomonadida; Trichomonadidae; Trichomonas; Trichomonas vaginalis; Trichomonas vaginalis G3	superkingdom; clade; phylum; order; family; genus; species; isolate
NW_001581072.1	Eukaryote (nucleus)	412133	Eukaryota; Metamonada; Parabasalia; Trichomonadida; Trichomonadidae; Trichomonas; Trichomonas vaginalis; Trichomonas vaginalis G3	superkingdom; clade; phylum; order; family; genus; species; isolate
NW_001581071.1	Eukaryote (nucleus)	412133	Eukaryota; Metamonada; Parabasalia; Trichomonadida; Trichomonadidae; Trichomonas; Trichomonas vaginalis; Trichomonas vaginalis G3	superkingdom; clade; phylum; order; family; genus; species; isolate
NW_001581070.1	Eukaryote (nucleus)	412133	Eukaryota; Metamonada; Parabasalia; Trichomonadida; Trichomonadidae; Trichomonas; Trichomonas vaginalis; Trichomonas vaginalis G3	superkingdom; clade; phylum; order; family; genus; species; isolate
NW_001581069.1	Eukaryote (nucleus)	412133	Eukaryota; Metamonada; Parabasalia; Trichomonadida; Trichomonadidae; Trichomonas; Trichomonas vaginalis; Trichomonas vaginalis G3	superkingdom; clade; phylum; order; family; genus; species; isolate
NW_001581068.1	Eukaryote (nucleus)	412133	Eukaryota; Metamonada; Parabasalia; Trichomonadida; Trichomonadidae; Trichomonas; Trichomonas vaginalis; Trichomonas vaginalis G3	superkingdom; clade; phylum; order; family; genus; species; isolate
NW_001581067.1	Eukaryote (nucleus)	412133	Eukaryota; Metamonada; Parabasalia; Trichomonadida; Trichomonadidae; Trichomonas; Trichomonas vaginalis; Trichomonas vaginalis G3	superkingdom; clade; phylum; order; family; genus; species; isolate
NW_001581066.1	Eukaryote (nucleus)	412133	Eukaryota; Metamonada; Parabasalia; Trichomonadida; Trichomonadidae; Trichomonas; Trichomonas vaginalis; Trichomonas vaginalis G3	superkingdom; clade; phylum; order; family; genus; species; isolate
NW_001581065.1	Eukaryote (nucleus)	412133	Eukaryota; Metamonada; Parabasalia; Trichomonadida; Trichomonadidae; Trichomonas; Trichomonas vaginalis; Trichomonas vaginalis G3	superkingdom; clade; phylum; order; family; genus; species; isolate
NW_001581064.1	Eukaryote (nucleus)	412133	Eukaryota; Metamonada; Parabasalia; Trichomonadida; Trichomonadidae; Trichomonas; Trichomonas vaginalis; Trichomonas vaginalis G3	superkingdom; clade; phylum; order; family; genus; species; isolate
NW_001581063.1	Eukaryote (nucleus)	412133	Eukaryota; Metamonada; Parabasalia; Trichomonadida; Trichomonadidae; Trichomonas; Trichomonas vaginalis; Trichomonas vaginalis G3	superkingdom; clade; phylum; order; family; genus; species; isolate
NW_001581062.1	Eukaryote (nucleus)	412133	Eukaryota; Metamonada; Parabasalia; Trichomonadida; Trichomonadidae; Trichomonas; Trichomonas vaginalis; Trichomonas vaginalis G3	superkingdom; clade; phylum; order; family; genus; species; isolate
NW_001581061.1	Eukaryote (nucleus)	412133	Eukaryota; Metamonada; Parabasalia; Trichomonadida; Trichomonadidae; Trichomonas; Trichomonas vaginalis; Trichomonas vaginalis G3	superkingdom; clade; phylum; order; family; genus; species; isolate
NW_001581060.1	Eukaryote (nucleus)	412133	Eukaryota; Metamonada; Parabasalia; Trichomonadida; Trichomonadidae; Trichomonas; Trichomonas vaginalis; Trichomonas vaginalis G3	superkingdom; clade; phylum; order; family; genus; species; isolate
NW_001581059.1	Eukaryote (nucleus)	412133	Eukaryota; Metamonada; Parabasalia; Trichomonadida; Trichomonadidae; Trichomonas; Trichomonas vaginalis; Trichomonas vaginalis G3	superkingdom; clade; phylum; order; family; genus; species; isolate
NW_001581058.1	Eukaryote (nucleus)	412133	Eukaryota; Metamonada; Parabasalia; Trichomonadida; Trichomonadidae; Trichomonas; Trichomonas vaginalis; Trichomonas vaginalis G3	superkingdom; clade; phylum; order; family; genus; species; isolate
NW_001581057.1	Eukaryote (nucleus)	412133	Eukaryota; Metamonada; Parabasalia; Trichomonadida; Trichomonadidae; Trichomonas; Trichomonas vaginalis; Trichomonas vaginalis G3	superkingdom; clade; phylum; order; family; genus; species; isolate
NW_001581056.1	Eukaryote (nucleus)	412133	Eukaryota; Metamonada; Parabasalia; Trichomonadida; Trichomonadidae; Trichomonas; Trichomonas vaginalis; Trichomonas vaginalis G3	superkingdom; clade; phylum; order; family; genus; species; isolate
NW_001581055.1	Eukaryote (nucleus)	412133	Eukaryota; Metamonada; Parabasalia; Trichomonadida; Trichomonadidae; Trichomonas; Trichomonas vaginalis; Trichomonas vaginalis G3	superkingdom; clade; phylum; order; family; genus; species; isolate
NW_001581054.1	Eukaryote (nucleus)	412133	Eukaryota; Metamonada; Parabasalia; Trichomonadida; Trichomonadidae; Trichomonas; Trichomonas vaginalis; Trichomonas vaginalis G3	superkingdom; clade; phylum; order; family; genus; species; isolate
NW_001581053.1	Eukaryote (nucleus)	412133	Eukaryota; Metamonada; Parabasalia; Trichomonadida; Trichomonadidae; Trichomonas; Trichomonas vaginalis; Trichomonas vaginalis G3	superkingdom; clade; phylum; order; family; genus; species; isolate
NW_001581052.1	Eukaryote (nucleus)	412133	Eukaryota; Metamonada; Parabasalia; Trichomonadida; Trichomonadidae; Trichomonas; Trichomonas vaginalis; Trichomonas vaginalis G3	superkingdom; clade; phylum; order; family; genus; species; isolate
NW_001581051.1	Eukaryote (nucleus)	412133	Eukaryota; Metamonada; Parabasalia; Trichomonadida; Trichomonadidae; Trichomonas; Trichomonas vaginalis; Trichomonas vaginalis G3	superkingdom; clade; phylum; order; family; genus; species; isolate
NW_001581050.1	Eukaryote (nucleus)	412133	Eukaryota; Metamonada; Parabasalia; Trichomonadida; Trichomonadidae; Trichomonas; Trichomonas vaginalis; Trichomonas vaginalis G3	superkingdom; clade; phylum; order; family; genus; species; isolate
NW_001581049.1	Eukaryote (nucleus)	412133	Eukaryota; Metamonada; Parabasalia; Trichomonadida; Trichomonadidae; Trichomonas; Trichomonas vaginalis; Trichomonas vaginalis G3	superkingdom; clade; phylum; order; family; genus; species; isolate
NW_001581048.1	Eukaryote (nucleus)	412133	Eukaryota; Metamonada; Parabasalia; Trichomonadida; Trichomonadidae; Trichomonas; Trichomonas vaginalis; Trichomonas vaginalis G3	superkingdom; clade; phylum; order; family; genus; species; isolate
NW_001581047.1	Eukaryote (nucleus)	412133	Eukaryota; Metamonada; Parabasalia; Trichomonadida; Trichomonadidae; Trichomonas; Trichomonas vaginalis; Trichomonas vaginalis G3	superkingdom; clade; phylum; order; family; genus; species; isolate
NW_001581046.1	Eukaryote (nucleus)	412133	Eukaryota; Metamonada; Parabasalia; Trichomonadida; Trichomonadidae; Trichomonas; Trichomonas vaginalis; Trichomonas vaginalis G3	superkingdom; clade; phylum; order; family; genus; species; isolate
NW_001581045.1	Eukaryote (nucleus)	412133	Eukaryota; Metamonada; Parabasalia; Trichomonadida; Trichomonadidae; Trichomonas; Trichomonas vaginalis; Trichomonas vaginalis G3	superkingdom; clade; phylum; order; family; genus; species; isolate
NW_001581044.1	Eukaryote (nucleus)	412133	Eukaryota; Metamonada; Parabasalia; Trichomonadida; Trichomonadidae; Trichomonas; Trichomonas vaginalis; Trichomonas vaginalis G3	superkingdom; clade; phylum; order; family; genus; species; isolate
NW_001581043.1	Eukaryote (nucleus)	412133	Eukaryota; Metamonada; Parabasalia; Trichomonadida; Trichomonadidae; Trichomonas; Trichomonas vaginalis; Trichomonas vaginalis G3	superkingdom; clade; phylum; order; family; genus; species; isolate
NW_001581042.1	Eukaryote (nucleus)	412133	Eukaryota; Metamonada; Parabasalia; Trichomonadida; Trichomonadidae; Trichomonas; Trichomonas vaginalis; Trichomonas vaginalis G3	superkingdom; clade; phylum; order; family; genus; species; isolate
NW_001581041.1	Eukaryote (nucleus)	412133	Eukaryota; Metamonada; Parabasalia; Trichomonadida; Trichomonadidae; Trichomonas; Trichomonas vaginalis; Trichomonas vaginalis G3	superkingdom; clade; phylum; order; family; genus; species; isolate
NW_001581040.1	Eukaryote (nucleus)	412133	Eukaryota; Metamonada; Parabasalia; Trichomonadida; Trichomonadidae; Trichomonas; Trichomonas vaginalis; Trichomonas vaginalis G3	superkingdom; clade; phylum; order; family; genus; species; isolate
NW_001581039.1	Eukaryote (nucleus)	412133	Eukaryota; Metamonada; Parabasalia; Trichomonadida; Trichomonadidae; Trichomonas; Trichomonas vaginalis; Trichomonas vaginalis G3	superkingdom; clade; phylum; order; family; genus; species; isolate
NW_001581038.1	Eukaryote (nucleus)	412133	Eukaryota; Metamonada; Parabasalia; Trichomonadida; Trichomonadidae; Trichomonas; Trichomonas vaginalis; Trichomonas vaginalis G3	superkingdom; clade; phylum; order; family; genus; species; isolate
NW_001581037.1	Eukaryote (nucleus)	412133	Eukaryota; Metamonada; Parabasalia; Trichomonadida; Trichomonadidae; Trichomonas; Trichomonas vaginalis; Trichomonas vaginalis G3	superkingdom; clade; phylum; order; family; genus; species; isolate
NW_001581036.1	Eukaryote (nucleus)	412133	Eukaryota; Metamonada; Parabasalia; Trichomonadida; Trichomonadidae; Trichomonas; Trichomonas vaginalis; Trichomonas vaginalis G3	superkingdom; clade; phylum; order; family; genus; species; isolate
NW_001581035.1	Eukaryote (nucleus)	412133	Eukaryota; Metamonada; Parabasalia; Trichomonadida; Trichomonadidae; Trichomonas; Trichomonas vaginalis; Trichomonas vaginalis G3	superkingdom; clade; phylum; order; family; genus; species; isolate
NW_001581034.1	Eukaryote (nucleus)	412133	Eukaryota; Metamonada; Parabasalia; Trichomonadida; Trichomonadidae; Trichomonas; Trichomonas vaginalis; Trichomonas vaginalis G3	superkingdom; clade; phylum; order; family; genus; species; isolate
NW_001581033.1	Eukaryote (nucleus)	412133	Eukaryota; Metamonada; Parabasalia; Trichomonadida; Trichomonadidae; Trichomonas; Trichomonas vaginalis; Trichomonas vaginalis G3	superkingdom; clade; phylum; order; family; genus; species; isolate
NW_001581032.1	Eukaryote (nucleus)	412133	Eukaryota; Metamonada; Parabasalia; Trichomonadida; Trichomonadidae; Trichomonas; Trichomonas vaginalis; Trichomonas vaginalis G3	superkingdom; clade; phylum; order; family; genus; species; isolate
NW_001581031.1	Eukaryote (nucleus)	412133	Eukaryota; Metamonada; Parabasalia; Trichomonadida; Trichomonadidae; Trichomonas; Trichomonas vaginalis; Trichomonas vaginalis G3	superkingdom; clade; phylum; order; family; genus; species; isolate
NW_001581030.1	Eukaryote (nucleus)	412133	Eukaryota; Metamonada; Parabasalia; Trichomonadida; Trichomonadidae; Trichomonas; Trichomonas vaginalis; Trichomonas vaginalis G3	superkingdom; clade; phylum; order; family; genus; species; isolate
NW_001581029.1	Eukaryote (nucleus)	412133	Eukaryota; Metamonada; Parabasalia; Trichomonadida; Trichomonadidae; Trichomonas; Trichomonas vaginalis; Trichomonas vaginalis G3	superkingdom; clade; phylum; order; family; genus; species; isolate
NW_001581028.1	Eukaryote (nucleus)	412133	Eukaryota; Metamonada; Parabasalia; Trichomonadida; Trichomonadidae; Trichomonas; Trichomonas vaginalis; Trichomonas vaginalis G3	superkingdom; clade; phylum; order; family; genus; species; isolate
NW_001581027.1	Eukaryote (nucleus)	412133	Eukaryota; Metamonada; Parabasalia; Trichomonadida; Trichomonadidae; Trichomonas; Trichomonas vaginalis; Trichomonas vaginalis G3	superkingdom; clade; phylum; order; family; genus; species; isolate
NW_001581026.1	Eukaryote (nucleus)	412133	Eukaryota; Metamonada; Parabasalia; Trichomonadida; Trichomonadidae; Trichomonas; Trichomonas vaginalis; Trichomonas vaginalis G3	superkingdom; clade; phylum; order; family; genus; species; isolate
NW_001581025.1	Eukaryote (nucleus)	412133	Eukaryota; Metamonada; Parabasalia; Trichomonadida; Trichomonadidae; Trichomonas; Trichomonas vaginalis; Trichomonas vaginalis G3	superkingdom; clade; phylum; order; family; genus; species; isolate
NW_001581024.1	Eukaryote (nucleus)	412133	Eukaryota; Metamonada; Parabasalia; Trichomonadida; Trichomonadidae; Trichomonas; Trichomonas vaginalis; Trichomonas vaginalis G3	superkingdom; clade; phylum; order; family; genus; species; isolate
NW_001581023.1	Eukaryote (nucleus)	412133	Eukaryota; Metamonada; Parabasalia; Trichomonadida; Trichomonadidae; Trichomonas; Trichomonas vaginalis; Trichomonas vaginalis G3	superkingdom; clade; phylum; order; family; genus; species; isolate
NW_001581022.1	Eukaryote (nucleus)	412133	Eukaryota; Metamonada; Parabasalia; Trichomonadida; Trichomonadidae; Trichomonas; Trichomonas vaginalis; Trichomonas vaginalis G3	superkingdom; clade; phylum; order; family; genus; species; isolate
NW_001581021.1	Eukaryote (nucleus)	412133	Eukaryota; Metamonada; Parabasalia; Trichomonadida; Trichomonadidae; Trichomonas; Trichomonas vaginalis; Trichomonas vaginalis G3	superkingdom; clade; phylum; order; family; genus; species; isolate
NW_001581020.1	Eukaryote (nucleus)	412133	Eukaryota; Metamonada; Parabasalia; Trichomonadida; Trichomonadidae; Trichomonas; Trichomonas vaginalis; Trichomonas vaginalis G3	superkingdom; clade; phylum; order; family; genus; species; isolate
NW_001581019.1	Eukaryote (nucleus)	412133	Eukaryota; Metamonada; Parabasalia; Trichomonadida; Trichomonadidae; Trichomonas; Trichomonas vaginalis; Trichomonas vaginalis G3	superkingdom; clade; phylum; order; family; genus; species; isolate
NW_001581018.1	Eukaryote (nucleus)	412133	Eukaryota; Metamonada; Parabasalia; Trichomonadida; Trichomonadidae; Trichomonas; Trichomonas vaginalis; Trichomonas vaginalis G3	superkingdom; clade; phylum; order; family; genus; species; isolate
NW_001581017.1	Eukaryote (nucleus)	412133	Eukaryota; Metamonada; Parabasalia; Trichomonadida; Trichomonadidae; Trichomonas; Trichomonas vaginalis; Trichomonas vaginalis G3	superkingdom; clade; phylum; order; family; genus; species; isolate
NW_001581016.1	Eukaryote (nucleus)	412133	Eukaryota; Metamonada; Parabasalia; Trichomonadida; Trichomonadidae; Trichomonas; Trichomonas vaginalis; Trichomonas vaginalis G3	superkingdom; clade; phylum; order; family; genus; species; isolate
NW_001581015.1	Eukaryote (nucleus)	412133	Eukaryota; Metamonada; Parabasalia; Trichomonadida; Trichomonadidae; Trichomonas; Trichomonas vaginalis; Trichomonas vaginalis G3	superkingdom; clade; phylum; order; family; genus; species; isolate
NW_001581014.1	Eukaryote (nucleus)	412133	Eukaryota; Metamonada; Parabasalia; Trichomonadida; Trichomonadidae; Trichomonas; Trichomonas vaginalis; Trichomonas vaginalis G3	superkingdom; clade; phylum; order; family; genus; species; isolate
NW_001581013.1	Eukaryote (nucleus)	412133	Eukaryota; Metamonada; Parabasalia; Trichomonadida; Trichomonadidae; Trichomonas; Trichomonas vaginalis; Trichomonas vaginalis G3	superkingdom; clade; phylum; order; family; genus; species; isolate
NW_001581012.1	Eukaryote (nucleus)	412133	Eukaryota; Metamonada; Parabasalia; Trichomonadida; Trichomonadidae; Trichomonas; Trichomonas vaginalis; Trichomonas vaginalis G3	superkingdom; clade; phylum; order; family; genus; species; isolate
NW_001581011.1	Eukaryote (nucleus)	412133	Eukaryota; Metamonada; Parabasalia; Trichomonadida; Trichomonadidae; Trichomonas; Trichomonas vaginalis; Trichomonas vaginalis G3	superkingdom; clade; phylum; order; family; genus; species; isolate
NW_001581010.1	Eukaryote (nucleus)	412133	Eukaryota; Metamonada; Parabasalia; Trichomonadida; Trichomonadidae; Trichomonas; Trichomonas vaginalis; Trichomonas vaginalis G3	superkingdom; clade; phylum; order; family; genus; species; isolate
NW_001581009.1	Eukaryote (nucleus)	412133	Eukaryota; Metamonada; Parabasalia; Trichomonadida; Trichomonadidae; Trichomonas; Trichomonas vaginalis; Trichomonas vaginalis G3	superkingdom; clade; phylum; order; family; genus; species; isolate
NW_001581008.1	Eukaryote (nucleus)	412133	Eukaryota; Metamonada; Parabasalia; Trichomonadida; Trichomonadidae; Trichomonas; Trichomonas vaginalis; Trichomonas vaginalis G3	superkingdom; clade; phylum; order; family; genus; species; isolate
NW_001581007.1	Eukaryote (nucleus)	412133	Eukaryota; Metamonada; Parabasalia; Trichomonadida; Trichomonadidae; Trichomonas; Trichomonas vaginalis; Trichomonas vaginalis G3	superkingdom; clade; phylum; order; family; genus; species; isolate
NW_001581006.1	Eukaryote (nucleus)	412133	Eukaryota; Metamonada; Parabasalia; Trichomonadida; Trichomonadidae; Trichomonas; Trichomonas vaginalis; Trichomonas vaginalis G3	superkingdom; clade; phylum; order; family; genus; species; isolate
NW_001581005.1	Eukaryote (nucleus)	412133	Eukaryota; Metamonada; Parabasalia; Trichomonadida; Trichomonadidae; Trichomonas; Trichomonas vaginalis; Trichomonas vaginalis G3	superkingdom; clade; phylum; order; family; genus; species; isolate
NW_001581004.1	Eukaryote (nucleus)	412133	Eukaryota; Metamonada; Parabasalia; Trichomonadida; Trichomonadidae; Trichomonas; Trichomonas vaginalis; Trichomonas vaginalis G3	superkingdom; clade; phylum; order; family; genus; species; isolate
NW_001581003.1	Eukaryote (nucleus)	412133	Eukaryota; Metamonada; Parabasalia; Trichomonadida; Trichomonadidae; Trichomonas; Trichomonas vaginalis; Trichomonas vaginalis G3	superkingdom; clade; phylum; order; family; genus; species; isolate
NW_001581002.1	Eukaryote (nucleus)	412133	Eukaryota; Metamonada; Parabasalia; Trichomonadida; Trichomonadidae; Trichomonas; Trichomonas vaginalis; Trichomonas vaginalis G3	superkingdom; clade; phylum; order; family; genus; species; isolate
NW_001581001.1	Eukaryote (nucleus)	412133	Eukaryota; Metamonada; Parabasalia; Trichomonadida; Trichomonadidae; Trichomonas; Trichomonas vaginalis; Trichomonas vaginalis G3	superkingdom; clade; phylum; order; family; genus; species; isolate
NW_001581000.1	Eukaryote (nucleus)	412133	Eukaryota; Metamonada; Parabasalia; Trichomonadida; Trichomonadidae; Trichomonas; Trichomonas vaginalis; Trichomonas vaginalis G3	superkingdom; clade; phylum; order; family; genus; species; isolate
NW_001580999.1	Eukaryote (nucleus)	412133	Eukaryota; Metamonada; Parabasalia; Trichomonadida; Trichomonadidae; Trichomonas; Trichomonas vaginalis; Trichomonas vaginalis G3	superkingdom; clade; phylum; order; family; genus; species; isolate
NW_001580998.1	Eukaryote (nucleus)	412133	Eukaryota; Metamonada; Parabasalia; Trichomonadida; Trichomonadidae; Trichomonas; Trichomonas vaginalis; Trichomonas vaginalis G3	superkingdom; clade; phylum; order; family; genus; species; isolate
NW_001580997.1	Eukaryote (nucleus)	412133	Eukaryota; Metamonada; Parabasalia; Trichomonadida; Trichomonadidae; Trichomonas; Trichomonas vaginalis; Trichomonas vaginalis G3	superkingdom; clade; phylum; order; family; genus; species; isolate
NW_001580996.1	Eukaryote (nucleus)	412133	Eukaryota; Metamonada; Parabasalia; Trichomonadida; Trichomonadidae; Trichomonas; Trichomonas vaginalis; Trichomonas vaginalis G3	superkingdom; clade; phylum; order; family; genus; species; isolate
NW_001580995.1	Eukaryote (nucleus)	412133	Eukaryota; Metamonada; Parabasalia; Trichomonadida; Trichomonadidae; Trichomonas; Trichomonas vaginalis; Trichomonas vaginalis G3	superkingdom; clade; phylum; order; family; genus; species; isolate
NW_001580994.1	Eukaryote (nucleus)	412133	Eukaryota; Metamonada; Parabasalia; Trichomonadida; Trichomonadidae; Trichomonas; Trichomonas vaginalis; Trichomonas vaginalis G3	superkingdom; clade; phylum; order; family; genus; species; isolate
NW_001580993.1	Eukaryote (nucleus)	412133	Eukaryota; Metamonada; Parabasalia; Trichomonadida; Trichomonadidae; Trichomonas; Trichomonas vaginalis; Trichomonas vaginalis G3	superkingdom; clade; phylum; order; family; genus; species; isolate
NW_001580992.1	Eukaryote (nucleus)	412133	Eukaryota; Metamonada; Parabasalia; Trichomonadida; Trichomonadidae; Trichomonas; Trichomonas vaginalis; Trichomonas vaginalis G3	superkingdom; clade; phylum; order; family; genus; species; isolate
NW_001580991.1	Eukaryote (nucleus)	412133	Eukaryota; Metamonada; Parabasalia; Trichomonadida; Trichomonadidae; Trichomonas; Trichomonas vaginalis; Trichomonas vaginalis G3	superkingdom; clade; phylum; order; family; genus; species; isolate
NW_001580990.1	Eukaryote (nucleus)	412133	Eukaryota; Metamonada; Parabasalia; Trichomonadida; Trichomonadidae; Trichomonas; Trichomonas vaginalis; Trichomonas vaginalis G3	superkingdom; clade; phylum; order; family; genus; species; isolate
NW_001580989.1	Eukaryote (nucleus)	412133	Eukaryota; Metamonada; Parabasalia; Trichomonadida; Trichomonadidae; Trichomonas; Trichomonas vaginalis; Trichomonas vaginalis G3	superkingdom; clade; phylum; order; family; genus; species; isolate
NW_001580988.1	Eukaryote (nucleus)	412133	Eukaryota; Metamonada; Parabasalia; Trichomonadida; Trichomonadidae; Trichomonas; Trichomonas vaginalis; Trichomonas vaginalis G3	superkingdom; clade; phylum; order; family; genus; species; isolate
NW_001580987.1	Eukaryote (nucleus)	412133	Eukaryota; Metamonada; Parabasalia; Trichomonadida; Trichomonadidae; Trichomonas; Trichomonas vaginalis; Trichomonas vaginalis G3	superkingdom; clade; phylum; order; family; genus; species; isolate
NW_001580986.1	Eukaryote (nucleus)	412133	Eukaryota; Metamonada; Parabasalia; Trichomonadida; Trichomonadidae; Trichomonas; Trichomonas vaginalis; Trichomonas vaginalis G3	superkingdom; clade; phylum; order; family; genus; species; isolate
NW_001580985.1	Eukaryote (nucleus)	412133	Eukaryota; Metamonada; Parabasalia; Trichomonadida; Trichomonadidae; Trichomonas; Trichomonas vaginalis; Trichomonas vaginalis G3	superkingdom; clade; phylum; order; family; genus; species; isolate
NW_001580984.1	Eukaryote (nucleus)	412133	Eukaryota; Metamonada; Parabasalia; Trichomonadida; Trichomonadidae; Trichomonas; Trichomonas vaginalis; Trichomonas vaginalis G3	superkingdom; clade; phylum; order; family; genus; species; isolate
NW_001580983.1	Eukaryote (nucleus)	412133	Eukaryota; Metamonada; Parabasalia; Trichomonadida; Trichomonadidae; Trichomonas; Trichomonas vaginalis; Trichomonas vaginalis G3	superkingdom; clade; phylum; order; family; genus; species; isolate
NW_001580982.1	Eukaryote (nucleus)	412133	Eukaryota; Metamonada; Parabasalia; Trichomonadida; Trichomonadidae; Trichomonas; Trichomonas vaginalis; Trichomonas vaginalis G3	superkingdom; clade; phylum; order; family; genus; species; isolate
NW_001580981.1	Eukaryote (nucleus)	412133	Eukaryota; Metamonada; Parabasalia; Trichomonadida; Trichomonadidae; Trichomonas; Trichomonas vaginalis; Trichomonas vaginalis G3	superkingdom; clade; phylum; order; family; genus; species; isolate
NW_001580980.1	Eukaryote (nucleus)	412133	Eukaryota; Metamonada; Parabasalia; Trichomonadida; Trichomonadidae; Trichomonas; Trichomonas vaginalis; Trichomonas vaginalis G3	superkingdom; clade; phylum; order; family; genus; species; isolate
NW_001580979.1	Eukaryote (nucleus)	412133	Eukaryota; Metamonada; Parabasalia; Trichomonadida; Trichomonadidae; Trichomonas; Trichomonas vaginalis; Trichomonas vaginalis G3	superkingdom; clade; phylum; order; family; genus; species; isolate
NW_001580978.1	Eukaryote (nucleus)	412133	Eukaryota; Metamonada; Parabasalia; Trichomonadida; Trichomonadidae; Trichomonas; Trichomonas vaginalis; Trichomonas vaginalis G3	superkingdom; clade; phylum; order; family; genus; species; isolate
NW_001580977.1	Eukaryote (nucleus)	412133	Eukaryota; Metamonada; Parabasalia; Trichomonadida; Trichomonadidae; Trichomonas; Trichomonas vaginalis; Trichomonas vaginalis G3	superkingdom; clade; phylum; order; family; genus; species; isolate
NW_001580976.1	Eukaryote (nucleus)	412133	Eukaryota; Metamonada; Parabasalia; Trichomonadida; Trichomonadidae; Trichomonas; Trichomonas vaginalis; Trichomonas vaginalis G3	superkingdom; clade; phylum; order; family; genus; species; isolate
NW_001580975.1	Eukaryote (nucleus)	412133	Eukaryota; Metamonada; Parabasalia; Trichomonadida; Trichomonadidae; Trichomonas; Trichomonas vaginalis; Trichomonas vaginalis G3	superkingdom; clade; phylum; order; family; genus; species; isolate
NW_001580974.1	Eukaryote (nucleus)	412133	Eukaryota; Metamonada; Parabasalia; Trichomonadida; Trichomonadidae; Trichomonas; Trichomonas vaginalis; Trichomonas vaginalis G3	superkingdom; clade; phylum; order; family; genus; species; isolate
NW_001580973.1	Eukaryote (nucleus)	412133	Eukaryota; Metamonada; Parabasalia; Trichomonadida; Trichomonadidae; Trichomonas; Trichomonas vaginalis; Trichomonas vaginalis G3	superkingdom; clade; phylum; order; family; genus; species; isolate
NW_001580972.1	Eukaryote (nucleus)	412133	Eukaryota; Metamonada; Parabasalia; Trichomonadida; Trichomonadidae; Trichomonas; Trichomonas vaginalis; Trichomonas vaginalis G3	superkingdom; clade; phylum; order; family; genus; species; isolate
NW_001580971.1	Eukaryote (nucleus)	412133	Eukaryota; Metamonada; Parabasalia; Trichomonadida; Trichomonadidae; Trichomonas; Trichomonas vaginalis; Trichomonas vaginalis G3	superkingdom; clade; phylum; order; family; genus; species; isolate
NW_001580970.1	Eukaryote (nucleus)	412133	Eukaryota; Metamonada; Parabasalia; Trichomonadida; Trichomonadidae; Trichomonas; Trichomonas vaginalis; Trichomonas vaginalis G3	superkingdom; clade; phylum; order; family; genus; species; isolate
NW_001580969.1	Eukaryote (nucleus)	412133	Eukaryota; Metamonada; Parabasalia; Trichomonadida; Trichomonadidae; Trichomonas; Trichomonas vaginalis; Trichomonas vaginalis G3	superkingdom; clade; phylum; order; family; genus; species; isolate
NW_001580968.1	Eukaryote (nucleus)	412133	Eukaryota; Metamonada; Parabasalia; Trichomonadida; Trichomonadidae; Trichomonas; Trichomonas vaginalis; Trichomonas vaginalis G3	superkingdom; clade; phylum; order; family; genus; species; isolate
NW_001580967.1	Eukaryote (nucleus)	412133	Eukaryota; Metamonada; Parabasalia; Trichomonadida; Trichomonadidae; Trichomonas; Trichomonas vaginalis; Trichomonas vaginalis G3	superkingdom; clade; phylum; order; family; genus; species; isolate
NW_001580966.1	Eukaryote (nucleus)	412133	Eukaryota; Metamonada; Parabasalia; Trichomonadida; Trichomonadidae; Trichomonas; Trichomonas vaginalis; Trichomonas vaginalis G3	superkingdom; clade; phylum; order; family; genus; species; isolate
NW_001580965.1	Eukaryote (nucleus)	412133	Eukaryota; Metamonada; Parabasalia; Trichomonadida; Trichomonadidae; Trichomonas; Trichomonas vaginalis; Trichomonas vaginalis G3	superkingdom; clade; phylum; order; family; genus; species; isolate
NW_001580964.1	Eukaryote (nucleus)	412133	Eukaryota; Metamonada; Parabasalia; Trichomonadida; Trichomonadidae; Trichomonas; Trichomonas vaginalis; Trichomonas vaginalis G3	superkingdom; clade; phylum; order; family; genus; species; isolate
NW_001580963.1	Eukaryote (nucleus)	412133	Eukaryota; Metamonada; Parabasalia; Trichomonadida; Trichomonadidae; Trichomonas; Trichomonas vaginalis; Trichomonas vaginalis G3	superkingdom; clade; phylum; order; family; genus; species; isolate
NW_001580962.1	Eukaryote (nucleus)	412133	Eukaryota; Metamonada; Parabasalia; Trichomonadida; Trichomonadidae; Trichomonas; Trichomonas vaginalis; Trichomonas vaginalis G3	superkingdom; clade; phylum; order; family; genus; species; isolate
NW_001580961.1	Eukaryote (nucleus)	412133	Eukaryota; Metamonada; Parabasalia; Trichomonadida; Trichomonadidae; Trichomonas; Trichomonas vaginalis; Trichomonas vaginalis G3	superkingdom; clade; phylum; order; family; genus; species; isolate
NW_001580960.1	Eukaryote (nucleus)	412133	Eukaryota; Metamonada; Parabasalia; Trichomonadida; Trichomonadidae; Trichomonas; Trichomonas vaginalis; Trichomonas vaginalis G3	superkingdom; clade; phylum; order; family; genus; species; isolate
NW_001580959.1	Eukaryote (nucleus)	412133	Eukaryota; Metamonada; Parabasalia; Trichomonadida; Trichomonadidae; Trichomonas; Trichomonas vaginalis; Trichomonas vaginalis G3	superkingdom; clade; phylum; order; family; genus; species; isolate
NW_001580958.1	Eukaryote (nucleus)	412133	Eukaryota; Metamonada; Parabasalia; Trichomonadida; Trichomonadidae; Trichomonas; Trichomonas vaginalis; Trichomonas vaginalis G3	superkingdom; clade; phylum; order; family; genus; species; isolate
NW_001580957.1	Eukaryote (nucleus)	412133	Eukaryota; Metamonada; Parabasalia; Trichomonadida; Trichomonadidae; Trichomonas; Trichomonas vaginalis; Trichomonas vaginalis G3	superkingdom; clade; phylum; order; family; genus; species; isolate
NW_001580956.1	Eukaryote (nucleus)	412133	Eukaryota; Metamonada; Parabasalia; Trichomonadida; Trichomonadidae; Trichomonas; Trichomonas vaginalis; Trichomonas vaginalis G3	superkingdom; clade; phylum; order; family; genus; species; isolate
NW_001580955.1	Eukaryote (nucleus)	412133	Eukaryota; Metamonada; Parabasalia; Trichomonadida; Trichomonadidae; Trichomonas; Trichomonas vaginalis; Trichomonas vaginalis G3	superkingdom; clade; phylum; order; family; genus; species; isolate
NW_001580954.1	Eukaryote (nucleus)	412133	Eukaryota; Metamonada; Parabasalia; Trichomonadida; Trichomonadidae; Trichomonas; Trichomonas vaginalis; Trichomonas vaginalis G3	superkingdom; clade; phylum; order; family; genus; species; isolate
NW_001580953.1	Eukaryote (nucleus)	412133	Eukaryota; Metamonada; Parabasalia; Trichomonadida; Trichomonadidae; Trichomonas; Trichomonas vaginalis; Trichomonas vaginalis G3	superkingdom; clade; phylum; order; family; genus; species; isolate
NW_001580952.1	Eukaryote (nucleus)	412133	Eukaryota; Metamonada; Parabasalia; Trichomonadida; Trichomonadidae; Trichomonas; Trichomonas vaginalis; Trichomonas vaginalis G3	superkingdom; clade; phylum; order; family; genus; species; isolate
NW_001580951.1	Eukaryote (nucleus)	412133	Eukaryota; Metamonada; Parabasalia; Trichomonadida; Trichomonadidae; Trichomonas; Trichomonas vaginalis; Trichomonas vaginalis G3	superkingdom; clade; phylum; order; family; genus; species; isolate
NW_001580950.1	Eukaryote (nucleus)	412133	Eukaryota; Metamonada; Parabasalia; Trichomonadida; Trichomonadidae; Trichomonas; Trichomonas vaginalis; Trichomonas vaginalis G3	superkingdom; clade; phylum; order; family; genus; species; isolate
NW_001580949.1	Eukaryote (nucleus)	412133	Eukaryota; Metamonada; Parabasalia; Trichomonadida; Trichomonadidae; Trichomonas; Trichomonas vaginalis; Trichomonas vaginalis G3	superkingdom; clade; phylum; order; family; genus; species; isolate
NW_001580948.1	Eukaryote (nucleus)	412133	Eukaryota; Metamonada; Parabasalia; Trichomonadida; Trichomonadidae; Trichomonas; Trichomonas vaginalis; Trichomonas vaginalis G3	superkingdom; clade; phylum; order; family; genus; species; isolate
NW_001580947.1	Eukaryote (nucleus)	412133	Eukaryota; Metamonada; Parabasalia; Trichomonadida; Trichomonadidae; Trichomonas; Trichomonas vaginalis; Trichomonas vaginalis G3	superkingdom; clade; phylum; order; family; genus; species; isolate
NW_001580946.1	Eukaryote (nucleus)	412133	Eukaryota; Metamonada; Parabasalia; Trichomonadida; Trichomonadidae; Trichomonas; Trichomonas vaginalis; Trichomonas vaginalis G3	superkingdom; clade; phylum; order; family; genus; species; isolate
NW_001580945.1	Eukaryote (nucleus)	412133	Eukaryota; Metamonada; Parabasalia; Trichomonadida; Trichomonadidae; Trichomonas; Trichomonas vaginalis; Trichomonas vaginalis G3	superkingdom; clade; phylum; order; family; genus; species; isolate
NW_001580944.1	Eukaryote (nucleus)	412133	Eukaryota; Metamonada; Parabasalia; Trichomonadida; Trichomonadidae; Trichomonas; Trichomonas vaginalis; Trichomonas vaginalis G3	superkingdom; clade; phylum; order; family; genus; species; isolate
NW_001580943.1	Eukaryote (nucleus)	412133	Eukaryota; Metamonada; Parabasalia; Trichomonadida; Trichomonadidae; Trichomonas; Trichomonas vaginalis; Trichomonas vaginalis G3	superkingdom; clade; phylum; order; family; genus; species; isolate
NW_001580942.1	Eukaryote (nucleus)	412133	Eukaryota; Metamonada; Parabasalia; Trichomonadida; Trichomonadidae; Trichomonas; Trichomonas vaginalis; Trichomonas vaginalis G3	superkingdom; clade; phylum; order; family; genus; species; isolate
NW_001580941.1	Eukaryote (nucleus)	412133	Eukaryota; Metamonada; Parabasalia; Trichomonadida; Trichomonadidae; Trichomonas; Trichomonas vaginalis; Trichomonas vaginalis G3	superkingdom; clade; phylum; order; family; genus; species; isolate
NW_001580940.1	Eukaryote (nucleus)	412133	Eukaryota; Metamonada; Parabasalia; Trichomonadida; Trichomonadidae; Trichomonas; Trichomonas vaginalis; Trichomonas vaginalis G3	superkingdom; clade; phylum; order; family; genus; species; isolate
NW_001580939.1	Eukaryote (nucleus)	412133	Eukaryota; Metamonada; Parabasalia; Trichomonadida; Trichomonadidae; Trichomonas; Trichomonas vaginalis; Trichomonas vaginalis G3	superkingdom; clade; phylum; order; family; genus; species; isolate
NW_001580938.1	Eukaryote (nucleus)	412133	Eukaryota; Metamonada; Parabasalia; Trichomonadida; Trichomonadidae; Trichomonas; Trichomonas vaginalis; Trichomonas vaginalis G3	superkingdom; clade; phylum; order; family; genus; species; isolate
NW_001580937.1	Eukaryote (nucleus)	412133	Eukaryota; Metamonada; Parabasalia; Trichomonadida; Trichomonadidae; Trichomonas; Trichomonas vaginalis; Trichomonas vaginalis G3	superkingdom; clade; phylum; order; family; genus; species; isolate
NW_001580936.1	Eukaryote (nucleus)	412133	Eukaryota; Metamonada; Parabasalia; Trichomonadida; Trichomonadidae; Trichomonas; Trichomonas vaginalis; Trichomonas vaginalis G3	superkingdom; clade; phylum; order; family; genus; species; isolate
NW_001580935.1	Eukaryote (nucleus)	412133	Eukaryota; Metamonada; Parabasalia; Trichomonadida; Trichomonadidae; Trichomonas; Trichomonas vaginalis; Trichomonas vaginalis G3	superkingdom; clade; phylum; order; family; genus; species; isolate
NW_001580934.1	Eukaryote (nucleus)	412133	Eukaryota; Metamonada; Parabasalia; Trichomonadida; Trichomonadidae; Trichomonas; Trichomonas vaginalis; Trichomonas vaginalis G3	superkingdom; clade; phylum; order; family; genus; species; isolate
NW_001580933.1	Eukaryote (nucleus)	412133	Eukaryota; Metamonada; Parabasalia; Trichomonadida; Trichomonadidae; Trichomonas; Trichomonas vaginalis; Trichomonas vaginalis G3	superkingdom; clade; phylum; order; family; genus; species; isolate
NW_001580932.1	Eukaryote (nucleus)	412133	Eukaryota; Metamonada; Parabasalia; Trichomonadida; Trichomonadidae; Trichomonas; Trichomonas vaginalis; Trichomonas vaginalis G3	superkingdom; clade; phylum; order; family; genus; species; isolate
NW_001580931.1	Eukaryote (nucleus)	412133	Eukaryota; Metamonada; Parabasalia; Trichomonadida; Trichomonadidae; Trichomonas; Trichomonas vaginalis; Trichomonas vaginalis G3	superkingdom; clade; phylum; order; family; genus; species; isolate
NW_001580930.1	Eukaryote (nucleus)	412133	Eukaryota; Metamonada; Parabasalia; Trichomonadida; Trichomonadidae; Trichomonas; Trichomonas vaginalis; Trichomonas vaginalis G3	superkingdom; clade; phylum; order; family; genus; species; isolate
NW_001580929.1	Eukaryote (nucleus)	412133	Eukaryota; Metamonada; Parabasalia; Trichomonadida; Trichomonadidae; Trichomonas; Trichomonas vaginalis; Trichomonas vaginalis G3	superkingdom; clade; phylum; order; family; genus; species; isolate
NW_001580928.1	Eukaryote (nucleus)	412133	Eukaryota; Metamonada; Parabasalia; Trichomonadida; Trichomonadidae; Trichomonas; Trichomonas vaginalis; Trichomonas vaginalis G3	superkingdom; clade; phylum; order; family; genus; species; isolate
NW_001580927.1	Eukaryote (nucleus)	412133	Eukaryota; Metamonada; Parabasalia; Trichomonadida; Trichomonadidae; Trichomonas; Trichomonas vaginalis; Trichomonas vaginalis G3	superkingdom; clade; phylum; order; family; genus; species; isolate
NW_001580926.1	Eukaryote (nucleus)	412133	Eukaryota; Metamonada; Parabasalia; Trichomonadida; Trichomonadidae; Trichomonas; Trichomonas vaginalis; Trichomonas vaginalis G3	superkingdom; clade; phylum; order; family; genus; species; isolate
NW_001580925.1	Eukaryote (nucleus)	412133	Eukaryota; Metamonada; Parabasalia; Trichomonadida; Trichomonadidae; Trichomonas; Trichomonas vaginalis; Trichomonas vaginalis G3	superkingdom; clade; phylum; order; family; genus; species; isolate
NW_001580924.1	Eukaryote (nucleus)	412133	Eukaryota; Metamonada; Parabasalia; Trichomonadida; Trichomonadidae; Trichomonas; Trichomonas vaginalis; Trichomonas vaginalis G3	superkingdom; clade; phylum; order; family; genus; species; isolate
NW_001580923.1	Eukaryote (nucleus)	412133	Eukaryota; Metamonada; Parabasalia; Trichomonadida; Trichomonadidae; Trichomonas; Trichomonas vaginalis; Trichomonas vaginalis G3	superkingdom; clade; phylum; order; family; genus; species; isolate
NW_001580922.1	Eukaryote (nucleus)	412133	Eukaryota; Metamonada; Parabasalia; Trichomonadida; Trichomonadidae; Trichomonas; Trichomonas vaginalis; Trichomonas vaginalis G3	superkingdom; clade; phylum; order; family; genus; species; isolate
NW_001580921.1	Eukaryote (nucleus)	412133	Eukaryota; Metamonada; Parabasalia; Trichomonadida; Trichomonadidae; Trichomonas; Trichomonas vaginalis; Trichomonas vaginalis G3	superkingdom; clade; phylum; order; family; genus; species; isolate
NW_001580920.1	Eukaryote (nucleus)	412133	Eukaryota; Metamonada; Parabasalia; Trichomonadida; Trichomonadidae; Trichomonas; Trichomonas vaginalis; Trichomonas vaginalis G3	superkingdom; clade; phylum; order; family; genus; species; isolate
NW_001580919.1	Eukaryote (nucleus)	412133	Eukaryota; Metamonada; Parabasalia; Trichomonadida; Trichomonadidae; Trichomonas; Trichomonas vaginalis; Trichomonas vaginalis G3	superkingdom; clade; phylum; order; family; genus; species; isolate
NW_001580918.1	Eukaryote (nucleus)	412133	Eukaryota; Metamonada; Parabasalia; Trichomonadida; Trichomonadidae; Trichomonas; Trichomonas vaginalis; Trichomonas vaginalis G3	superkingdom; clade; phylum; order; family; genus; species; isolate
NW_001580917.1	Eukaryote (nucleus)	412133	Eukaryota; Metamonada; Parabasalia; Trichomonadida; Trichomonadidae; Trichomonas; Trichomonas vaginalis; Trichomonas vaginalis G3	superkingdom; clade; phylum; order; family; genus; species; isolate
NW_001580916.1	Eukaryote (nucleus)	412133	Eukaryota; Metamonada; Parabasalia; Trichomonadida; Trichomonadidae; Trichomonas; Trichomonas vaginalis; Trichomonas vaginalis G3	superkingdom; clade; phylum; order; family; genus; species; isolate
NW_001580915.1	Eukaryote (nucleus)	412133	Eukaryota; Metamonada; Parabasalia; Trichomonadida; Trichomonadidae; Trichomonas; Trichomonas vaginalis; Trichomonas vaginalis G3	superkingdom; clade; phylum; order; family; genus; species; isolate
NW_001580914.1	Eukaryote (nucleus)	412133	Eukaryota; Metamonada; Parabasalia; Trichomonadida; Trichomonadidae; Trichomonas; Trichomonas vaginalis; Trichomonas vaginalis G3	superkingdom; clade; phylum; order; family; genus; species; isolate
NW_001580913.1	Eukaryote (nucleus)	412133	Eukaryota; Metamonada; Parabasalia; Trichomonadida; Trichomonadidae; Trichomonas; Trichomonas vaginalis; Trichomonas vaginalis G3	superkingdom; clade; phylum; order; family; genus; species; isolate
NW_001580912.1	Eukaryote (nucleus)	412133	Eukaryota; Metamonada; Parabasalia; Trichomonadida; Trichomonadidae; Trichomonas; Trichomonas vaginalis; Trichomonas vaginalis G3	superkingdom; clade; phylum; order; family; genus; species; isolate
NW_001580911.1	Eukaryote (nucleus)	412133	Eukaryota; Metamonada; Parabasalia; Trichomonadida; Trichomonadidae; Trichomonas; Trichomonas vaginalis; Trichomonas vaginalis G3	superkingdom; clade; phylum; order; family; genus; species; isolate
NW_001580910.1	Eukaryote (nucleus)	412133	Eukaryota; Metamonada; Parabasalia; Trichomonadida; Trichomonadidae; Trichomonas; Trichomonas vaginalis; Trichomonas vaginalis G3	superkingdom; clade; phylum; order; family; genus; species; isolate
NW_001580909.1	Eukaryote (nucleus)	412133	Eukaryota; Metamonada; Parabasalia; Trichomonadida; Trichomonadidae; Trichomonas; Trichomonas vaginalis; Trichomonas vaginalis G3	superkingdom; clade; phylum; order; family; genus; species; isolate
NW_001580908.1	Eukaryote (nucleus)	412133	Eukaryota; Metamonada; Parabasalia; Trichomonadida; Trichomonadidae; Trichomonas; Trichomonas vaginalis; Trichomonas vaginalis G3	superkingdom; clade; phylum; order; family; genus; species; isolate
NW_001580907.1	Eukaryote (nucleus)	412133	Eukaryota; Metamonada; Parabasalia; Trichomonadida; Trichomonadidae; Trichomonas; Trichomonas vaginalis; Trichomonas vaginalis G3	superkingdom; clade; phylum; order; family; genus; species; isolate
NW_001580906.1	Eukaryote (nucleus)	412133	Eukaryota; Metamonada; Parabasalia; Trichomonadida; Trichomonadidae; Trichomonas; Trichomonas vaginalis; Trichomonas vaginalis G3	superkingdom; clade; phylum; order; family; genus; species; isolate
NW_001580905.1	Eukaryote (nucleus)	412133	Eukaryota; Metamonada; Parabasalia; Trichomonadida; Trichomonadidae; Trichomonas; Trichomonas vaginalis; Trichomonas vaginalis G3	superkingdom; clade; phylum; order; family; genus; species; isolate
NW_001580904.1	Eukaryote (nucleus)	412133	Eukaryota; Metamonada; Parabasalia; Trichomonadida; Trichomonadidae; Trichomonas; Trichomonas vaginalis; Trichomonas vaginalis G3	superkingdom; clade; phylum; order; family; genus; species; isolate
NW_001580903.1	Eukaryote (nucleus)	412133	Eukaryota; Metamonada; Parabasalia; Trichomonadida; Trichomonadidae; Trichomonas; Trichomonas vaginalis; Trichomonas vaginalis G3	superkingdom; clade; phylum; order; family; genus; species; isolate
NW_001580902.1	Eukaryote (nucleus)	412133	Eukaryota; Metamonada; Parabasalia; Trichomonadida; Trichomonadidae; Trichomonas; Trichomonas vaginalis; Trichomonas vaginalis G3	superkingdom; clade; phylum; order; family; genus; species; isolate
NW_001580901.1	Eukaryote (nucleus)	412133	Eukaryota; Metamonada; Parabasalia; Trichomonadida; Trichomonadidae; Trichomonas; Trichomonas vaginalis; Trichomonas vaginalis G3	superkingdom; clade; phylum; order; family; genus; species; isolate
NW_001580900.1	Eukaryote (nucleus)	412133	Eukaryota; Metamonada; Parabasalia; Trichomonadida; Trichomonadidae; Trichomonas; Trichomonas vaginalis; Trichomonas vaginalis G3	superkingdom; clade; phylum; order; family; genus; species; isolate
NW_001580899.1	Eukaryote (nucleus)	412133	Eukaryota; Metamonada; Parabasalia; Trichomonadida; Trichomonadidae; Trichomonas; Trichomonas vaginalis; Trichomonas vaginalis G3	superkingdom; clade; phylum; order; family; genus; species; isolate
NW_001580898.1	Eukaryote (nucleus)	412133	Eukaryota; Metamonada; Parabasalia; Trichomonadida; Trichomonadidae; Trichomonas; Trichomonas vaginalis; Trichomonas vaginalis G3	superkingdom; clade; phylum; order; family; genus; species; isolate
NW_001580897.1	Eukaryote (nucleus)	412133	Eukaryota; Metamonada; Parabasalia; Trichomonadida; Trichomonadidae; Trichomonas; Trichomonas vaginalis; Trichomonas vaginalis G3	superkingdom; clade; phylum; order; family; genus; species; isolate
NW_001580896.1	Eukaryote (nucleus)	412133	Eukaryota; Metamonada; Parabasalia; Trichomonadida; Trichomonadidae; Trichomonas; Trichomonas vaginalis; Trichomonas vaginalis G3	superkingdom; clade; phylum; order; family; genus; species; isolate
NW_001580895.1	Eukaryote (nucleus)	412133	Eukaryota; Metamonada; Parabasalia; Trichomonadida; Trichomonadidae; Trichomonas; Trichomonas vaginalis; Trichomonas vaginalis G3	superkingdom; clade; phylum; order; family; genus; species; isolate
NW_001580894.1	Eukaryote (nucleus)	412133	Eukaryota; Metamonada; Parabasalia; Trichomonadida; Trichomonadidae; Trichomonas; Trichomonas vaginalis; Trichomonas vaginalis G3	superkingdom; clade; phylum; order; family; genus; species; isolate
NW_001580893.1	Eukaryote (nucleus)	412133	Eukaryota; Metamonada; Parabasalia; Trichomonadida; Trichomonadidae; Trichomonas; Trichomonas vaginalis; Trichomonas vaginalis G3	superkingdom; clade; phylum; order; family; genus; species; isolate
NW_001580892.1	Eukaryote (nucleus)	412133	Eukaryota; Metamonada; Parabasalia; Trichomonadida; Trichomonadidae; Trichomonas; Trichomonas vaginalis; Trichomonas vaginalis G3	superkingdom; clade; phylum; order; family; genus; species; isolate
NW_001580891.1	Eukaryote (nucleus)	412133	Eukaryota; Metamonada; Parabasalia; Trichomonadida; Trichomonadidae; Trichomonas; Trichomonas vaginalis; Trichomonas vaginalis G3	superkingdom; clade; phylum; order; family; genus; species; isolate
NW_001580890.1	Eukaryote (nucleus)	412133	Eukaryota; Metamonada; Parabasalia; Trichomonadida; Trichomonadidae; Trichomonas; Trichomonas vaginalis; Trichomonas vaginalis G3	superkingdom; clade; phylum; order; family; genus; species; isolate
NW_001580889.1	Eukaryote (nucleus)	412133	Eukaryota; Metamonada; Parabasalia; Trichomonadida; Trichomonadidae; Trichomonas; Trichomonas vaginalis; Trichomonas vaginalis G3	superkingdom; clade; phylum; order; family; genus; species; isolate
NW_001580888.1	Eukaryote (nucleus)	412133	Eukaryota; Metamonada; Parabasalia; Trichomonadida; Trichomonadidae; Trichomonas; Trichomonas vaginalis; Trichomonas vaginalis G3	superkingdom; clade; phylum; order; family; genus; species; isolate
NW_001580887.1	Eukaryote (nucleus)	412133	Eukaryota; Metamonada; Parabasalia; Trichomonadida; Trichomonadidae; Trichomonas; Trichomonas vaginalis; Trichomonas vaginalis G3	superkingdom; clade; phylum; order; family; genus; species; isolate
NW_001580886.1	Eukaryote (nucleus)	412133	Eukaryota; Metamonada; Parabasalia; Trichomonadida; Trichomonadidae; Trichomonas; Trichomonas vaginalis; Trichomonas vaginalis G3	superkingdom; clade; phylum; order; family; genus; species; isolate
NW_001580885.1	Eukaryote (nucleus)	412133	Eukaryota; Metamonada; Parabasalia; Trichomonadida; Trichomonadidae; Trichomonas; Trichomonas vaginalis; Trichomonas vaginalis G3	superkingdom; clade; phylum; order; family; genus; species; isolate
NW_001580884.1	Eukaryote (nucleus)	412133	Eukaryota; Metamonada; Parabasalia; Trichomonadida; Trichomonadidae; Trichomonas; Trichomonas vaginalis; Trichomonas vaginalis G3	superkingdom; clade; phylum; order; family; genus; species; isolate
NW_001580883.1	Eukaryote (nucleus)	412133	Eukaryota; Metamonada; Parabasalia; Trichomonadida; Trichomonadidae; Trichomonas; Trichomonas vaginalis; Trichomonas vaginalis G3	superkingdom; clade; phylum; order; family; genus; species; isolate
NW_001580882.1	Eukaryote (nucleus)	412133	Eukaryota; Metamonada; Parabasalia; Trichomonadida; Trichomonadidae; Trichomonas; Trichomonas vaginalis; Trichomonas vaginalis G3	superkingdom; clade; phylum; order; family; genus; species; isolate
NW_001580881.1	Eukaryote (nucleus)	412133	Eukaryota; Metamonada; Parabasalia; Trichomonadida; Trichomonadidae; Trichomonas; Trichomonas vaginalis; Trichomonas vaginalis G3	superkingdom; clade; phylum; order; family; genus; species; isolate
NW_001580880.1	Eukaryote (nucleus)	412133	Eukaryota; Metamonada; Parabasalia; Trichomonadida; Trichomonadidae; Trichomonas; Trichomonas vaginalis; Trichomonas vaginalis G3	superkingdom; clade; phylum; order; family; genus; species; isolate
NW_001580879.1	Eukaryote (nucleus)	412133	Eukaryota; Metamonada; Parabasalia; Trichomonadida; Trichomonadidae; Trichomonas; Trichomonas vaginalis; Trichomonas vaginalis G3	superkingdom; clade; phylum; order; family; genus; species; isolate
NW_001580878.1	Eukaryote (nucleus)	412133	Eukaryota; Metamonada; Parabasalia; Trichomonadida; Trichomonadidae; Trichomonas; Trichomonas vaginalis; Trichomonas vaginalis G3	superkingdom; clade; phylum; order; family; genus; species; isolate
NW_001580877.1	Eukaryote (nucleus)	412133	Eukaryota; Metamonada; Parabasalia; Trichomonadida; Trichomonadidae; Trichomonas; Trichomonas vaginalis; Trichomonas vaginalis G3	superkingdom; clade; phylum; order; family; genus; species; isolate
NW_001580876.1	Eukaryote (nucleus)	412133	Eukaryota; Metamonada; Parabasalia; Trichomonadida; Trichomonadidae; Trichomonas; Trichomonas vaginalis; Trichomonas vaginalis G3	superkingdom; clade; phylum; order; family; genus; species; isolate
NW_001580875.1	Eukaryote (nucleus)	412133	Eukaryota; Metamonada; Parabasalia; Trichomonadida; Trichomonadidae; Trichomonas; Trichomonas vaginalis; Trichomonas vaginalis G3	superkingdom; clade; phylum; order; family; genus; species; isolate
NW_001580874.1	Eukaryote (nucleus)	412133	Eukaryota; Metamonada; Parabasalia; Trichomonadida; Trichomonadidae; Trichomonas; Trichomonas vaginalis; Trichomonas vaginalis G3	superkingdom; clade; phylum; order; family; genus; species; isolate
NW_001580873.1	Eukaryote (nucleus)	412133	Eukaryota; Metamonada; Parabasalia; Trichomonadida; Trichomonadidae; Trichomonas; Trichomonas vaginalis; Trichomonas vaginalis G3	superkingdom; clade; phylum; order; family; genus; species; isolate
NW_001580872.1	Eukaryote (nucleus)	412133	Eukaryota; Metamonada; Parabasalia; Trichomonadida; Trichomonadidae; Trichomonas; Trichomonas vaginalis; Trichomonas vaginalis G3	superkingdom; clade; phylum; order; family; genus; species; isolate
NW_001580871.1	Eukaryote (nucleus)	412133	Eukaryota; Metamonada; Parabasalia; Trichomonadida; Trichomonadidae; Trichomonas; Trichomonas vaginalis; Trichomonas vaginalis G3	superkingdom; clade; phylum; order; family; genus; species; isolate
NW_001580870.1	Eukaryote (nucleus)	412133	Eukaryota; Metamonada; Parabasalia; Trichomonadida; Trichomonadidae; Trichomonas; Trichomonas vaginalis; Trichomonas vaginalis G3	superkingdom; clade; phylum; order; family; genus; species; isolate
NW_001580869.1	Eukaryote (nucleus)	412133	Eukaryota; Metamonada; Parabasalia; Trichomonadida; Trichomonadidae; Trichomonas; Trichomonas vaginalis; Trichomonas vaginalis G3	superkingdom; clade; phylum; order; family; genus; species; isolate
NW_001580868.1	Eukaryote (nucleus)	412133	Eukaryota; Metamonada; Parabasalia; Trichomonadida; Trichomonadidae; Trichomonas; Trichomonas vaginalis; Trichomonas vaginalis G3	superkingdom; clade; phylum; order; family; genus; species; isolate
NW_001580867.1	Eukaryote (nucleus)	412133	Eukaryota; Metamonada; Parabasalia; Trichomonadida; Trichomonadidae; Trichomonas; Trichomonas vaginalis; Trichomonas vaginalis G3	superkingdom; clade; phylum; order; family; genus; species; isolate
NW_001580866.1	Eukaryote (nucleus)	412133	Eukaryota; Metamonada; Parabasalia; Trichomonadida; Trichomonadidae; Trichomonas; Trichomonas vaginalis; Trichomonas vaginalis G3	superkingdom; clade; phylum; order; family; genus; species; isolate
NW_001580865.1	Eukaryote (nucleus)	412133	Eukaryota; Metamonada; Parabasalia; Trichomonadida; Trichomonadidae; Trichomonas; Trichomonas vaginalis; Trichomonas vaginalis G3	superkingdom; clade; phylum; order; family; genus; species; isolate
NW_001580864.1	Eukaryote (nucleus)	412133	Eukaryota; Metamonada; Parabasalia; Trichomonadida; Trichomonadidae; Trichomonas; Trichomonas vaginalis; Trichomonas vaginalis G3	superkingdom; clade; phylum; order; family; genus; species; isolate
NW_001580863.1	Eukaryote (nucleus)	412133	Eukaryota; Metamonada; Parabasalia; Trichomonadida; Trichomonadidae; Trichomonas; Trichomonas vaginalis; Trichomonas vaginalis G3	superkingdom; clade; phylum; order; family; genus; species; isolate
NW_001580862.1	Eukaryote (nucleus)	412133	Eukaryota; Metamonada; Parabasalia; Trichomonadida; Trichomonadidae; Trichomonas; Trichomonas vaginalis; Trichomonas vaginalis G3	superkingdom; clade; phylum; order; family; genus; species; isolate
NW_001580861.1	Eukaryote (nucleus)	412133	Eukaryota; Metamonada; Parabasalia; Trichomonadida; Trichomonadidae; Trichomonas; Trichomonas vaginalis; Trichomonas vaginalis G3	superkingdom; clade; phylum; order; family; genus; species; isolate
NW_001580860.1	Eukaryote (nucleus)	412133	Eukaryota; Metamonada; Parabasalia; Trichomonadida; Trichomonadidae; Trichomonas; Trichomonas vaginalis; Trichomonas vaginalis G3	superkingdom; clade; phylum; order; family; genus; species; isolate
NW_001580859.1	Eukaryote (nucleus)	412133	Eukaryota; Metamonada; Parabasalia; Trichomonadida; Trichomonadidae; Trichomonas; Trichomonas vaginalis; Trichomonas vaginalis G3	superkingdom; clade; phylum; order; family; genus; species; isolate
NW_001580858.1	Eukaryote (nucleus)	412133	Eukaryota; Metamonada; Parabasalia; Trichomonadida; Trichomonadidae; Trichomonas; Trichomonas vaginalis; Trichomonas vaginalis G3	superkingdom; clade; phylum; order; family; genus; species; isolate
NW_001580857.1	Eukaryote (nucleus)	412133	Eukaryota; Metamonada; Parabasalia; Trichomonadida; Trichomonadidae; Trichomonas; Trichomonas vaginalis; Trichomonas vaginalis G3	superkingdom; clade; phylum; order; family; genus; species; isolate
NW_001580856.1	Eukaryote (nucleus)	412133	Eukaryota; Metamonada; Parabasalia; Trichomonadida; Trichomonadidae; Trichomonas; Trichomonas vaginalis; Trichomonas vaginalis G3	superkingdom; clade; phylum; order; family; genus; species; isolate
NW_001580855.1	Eukaryote (nucleus)	412133	Eukaryota; Metamonada; Parabasalia; Trichomonadida; Trichomonadidae; Trichomonas; Trichomonas vaginalis; Trichomonas vaginalis G3	superkingdom; clade; phylum; order; family; genus; species; isolate
NW_001580854.1	Eukaryote (nucleus)	412133	Eukaryota; Metamonada; Parabasalia; Trichomonadida; Trichomonadidae; Trichomonas; Trichomonas vaginalis; Trichomonas vaginalis G3	superkingdom; clade; phylum; order; family; genus; species; isolate
NW_001580853.1	Eukaryote (nucleus)	412133	Eukaryota; Metamonada; Parabasalia; Trichomonadida; Trichomonadidae; Trichomonas; Trichomonas vaginalis; Trichomonas vaginalis G3	superkingdom; clade; phylum; order; family; genus; species; isolate
NW_001580852.1	Eukaryote (nucleus)	412133	Eukaryota; Metamonada; Parabasalia; Trichomonadida; Trichomonadidae; Trichomonas; Trichomonas vaginalis; Trichomonas vaginalis G3	superkingdom; clade; phylum; order; family; genus; species; isolate
NW_001580851.1	Eukaryote (nucleus)	412133	Eukaryota; Metamonada; Parabasalia; Trichomonadida; Trichomonadidae; Trichomonas; Trichomonas vaginalis; Trichomonas vaginalis G3	superkingdom; clade; phylum; order; family; genus; species; isolate
NW_001580850.1	Eukaryote (nucleus)	412133	Eukaryota; Metamonada; Parabasalia; Trichomonadida; Trichomonadidae; Trichomonas; Trichomonas vaginalis; Trichomonas vaginalis G3	superkingdom; clade; phylum; order; family; genus; species; isolate
NW_001580849.1	Eukaryote (nucleus)	412133	Eukaryota; Metamonada; Parabasalia; Trichomonadida; Trichomonadidae; Trichomonas; Trichomonas vaginalis; Trichomonas vaginalis G3	superkingdom; clade; phylum; order; family; genus; species; isolate
NW_001580848.1	Eukaryote (nucleus)	412133	Eukaryota; Metamonada; Parabasalia; Trichomonadida; Trichomonadidae; Trichomonas; Trichomonas vaginalis; Trichomonas vaginalis G3	superkingdom; clade; phylum; order; family; genus; species; isolate
NW_001580847.1	Eukaryote (nucleus)	412133	Eukaryota; Metamonada; Parabasalia; Trichomonadida; Trichomonadidae; Trichomonas; Trichomonas vaginalis; Trichomonas vaginalis G3	superkingdom; clade; phylum; order; family; genus; species; isolate
NW_001580846.1	Eukaryote (nucleus)	412133	Eukaryota; Metamonada; Parabasalia; Trichomonadida; Trichomonadidae; Trichomonas; Trichomonas vaginalis; Trichomonas vaginalis G3	superkingdom; clade; phylum; order; family; genus; species; isolate
NW_001580845.1	Eukaryote (nucleus)	412133	Eukaryota; Metamonada; Parabasalia; Trichomonadida; Trichomonadidae; Trichomonas; Trichomonas vaginalis; Trichomonas vaginalis G3	superkingdom; clade; phylum; order; family; genus; species; isolate
NW_001580844.1	Eukaryote (nucleus)	412133	Eukaryota; Metamonada; Parabasalia; Trichomonadida; Trichomonadidae; Trichomonas; Trichomonas vaginalis; Trichomonas vaginalis G3	superkingdom; clade; phylum; order; family; genus; species; isolate
NW_001580843.1	Eukaryote (nucleus)	412133	Eukaryota; Metamonada; Parabasalia; Trichomonadida; Trichomonadidae; Trichomonas; Trichomonas vaginalis; Trichomonas vaginalis G3	superkingdom; clade; phylum; order; family; genus; species; isolate
NW_001580842.1	Eukaryote (nucleus)	412133	Eukaryota; Metamonada; Parabasalia; Trichomonadida; Trichomonadidae; Trichomonas; Trichomonas vaginalis; Trichomonas vaginalis G3	superkingdom; clade; phylum; order; family; genus; species; isolate
NW_001580841.1	Eukaryote (nucleus)	412133	Eukaryota; Metamonada; Parabasalia; Trichomonadida; Trichomonadidae; Trichomonas; Trichomonas vaginalis; Trichomonas vaginalis G3	superkingdom; clade; phylum; order; family; genus; species; isolate
NW_001580840.1	Eukaryote (nucleus)	412133	Eukaryota; Metamonada; Parabasalia; Trichomonadida; Trichomonadidae; Trichomonas; Trichomonas vaginalis; Trichomonas vaginalis G3	superkingdom; clade; phylum; order; family; genus; species; isolate
NW_001580839.1	Eukaryote (nucleus)	412133	Eukaryota; Metamonada; Parabasalia; Trichomonadida; Trichomonadidae; Trichomonas; Trichomonas vaginalis; Trichomonas vaginalis G3	superkingdom; clade; phylum; order; family; genus; species; isolate
NW_001580838.1	Eukaryote (nucleus)	412133	Eukaryota; Metamonada; Parabasalia; Trichomonadida; Trichomonadidae; Trichomonas; Trichomonas vaginalis; Trichomonas vaginalis G3	superkingdom; clade; phylum; order; family; genus; species; isolate
NW_001580837.1	Eukaryote (nucleus)	412133	Eukaryota; Metamonada; Parabasalia; Trichomonadida; Trichomonadidae; Trichomonas; Trichomonas vaginalis; Trichomonas vaginalis G3	superkingdom; clade; phylum; order; family; genus; species; isolate
NW_001580836.1	Eukaryote (nucleus)	412133	Eukaryota; Metamonada; Parabasalia; Trichomonadida; Trichomonadidae; Trichomonas; Trichomonas vaginalis; Trichomonas vaginalis G3	superkingdom; clade; phylum; order; family; genus; species; isolate
NW_001580835.1	Eukaryote (nucleus)	412133	Eukaryota; Metamonada; Parabasalia; Trichomonadida; Trichomonadidae; Trichomonas; Trichomonas vaginalis; Trichomonas vaginalis G3	superkingdom; clade; phylum; order; family; genus; species; isolate
NW_001580834.1	Eukaryote (nucleus)	412133	Eukaryota; Metamonada; Parabasalia; Trichomonadida; Trichomonadidae; Trichomonas; Trichomonas vaginalis; Trichomonas vaginalis G3	superkingdom; clade; phylum; order; family; genus; species; isolate
NW_001580833.1	Eukaryote (nucleus)	412133	Eukaryota; Metamonada; Parabasalia; Trichomonadida; Trichomonadidae; Trichomonas; Trichomonas vaginalis; Trichomonas vaginalis G3	superkingdom; clade; phylum; order; family; genus; species; isolate
NW_001580832.1	Eukaryote (nucleus)	412133	Eukaryota; Metamonada; Parabasalia; Trichomonadida; Trichomonadidae; Trichomonas; Trichomonas vaginalis; Trichomonas vaginalis G3	superkingdom; clade; phylum; order; family; genus; species; isolate
NW_001580831.1	Eukaryote (nucleus)	412133	Eukaryota; Metamonada; Parabasalia; Trichomonadida; Trichomonadidae; Trichomonas; Trichomonas vaginalis; Trichomonas vaginalis G3	superkingdom; clade; phylum; order; family; genus; species; isolate
NW_001580830.1	Eukaryote (nucleus)	412133	Eukaryota; Metamonada; Parabasalia; Trichomonadida; Trichomonadidae; Trichomonas; Trichomonas vaginalis; Trichomonas vaginalis G3	superkingdom; clade; phylum; order; family; genus; species; isolate
NW_001580829.1	Eukaryote (nucleus)	412133	Eukaryota; Metamonada; Parabasalia; Trichomonadida; Trichomonadidae; Trichomonas; Trichomonas vaginalis; Trichomonas vaginalis G3	superkingdom; clade; phylum; order; family; genus; species; isolate
NW_001580828.1	Eukaryote (nucleus)	412133	Eukaryota; Metamonada; Parabasalia; Trichomonadida; Trichomonadidae; Trichomonas; Trichomonas vaginalis; Trichomonas vaginalis G3	superkingdom; clade; phylum; order; family; genus; species; isolate
NW_001580827.1	Eukaryote (nucleus)	412133	Eukaryota; Metamonada; Parabasalia; Trichomonadida; Trichomonadidae; Trichomonas; Trichomonas vaginalis; Trichomonas vaginalis G3	superkingdom; clade; phylum; order; family; genus; species; isolate
NW_001580826.1	Eukaryote (nucleus)	412133	Eukaryota; Metamonada; Parabasalia; Trichomonadida; Trichomonadidae; Trichomonas; Trichomonas vaginalis; Trichomonas vaginalis G3	superkingdom; clade; phylum; order; family; genus; species; isolate
NW_001580825.1	Eukaryote (nucleus)	412133	Eukaryota; Metamonada; Parabasalia; Trichomonadida; Trichomonadidae; Trichomonas; Trichomonas vaginalis; Trichomonas vaginalis G3	superkingdom; clade; phylum; order; family; genus; species; isolate
NW_001580824.1	Eukaryote (nucleus)	412133	Eukaryota; Metamonada; Parabasalia; Trichomonadida; Trichomonadidae; Trichomonas; Trichomonas vaginalis; Trichomonas vaginalis G3	superkingdom; clade; phylum; order; family; genus; species; isolate
NW_001580823.1	Eukaryote (nucleus)	412133	Eukaryota; Metamonada; Parabasalia; Trichomonadida; Trichomonadidae; Trichomonas; Trichomonas vaginalis; Trichomonas vaginalis G3	superkingdom; clade; phylum; order; family; genus; species; isolate
NW_001580822.1	Eukaryote (nucleus)	412133	Eukaryota; Metamonada; Parabasalia; Trichomonadida; Trichomonadidae; Trichomonas; Trichomonas vaginalis; Trichomonas vaginalis G3	superkingdom; clade; phylum; order; family; genus; species; isolate
NW_001580821.1	Eukaryote (nucleus)	412133	Eukaryota; Metamonada; Parabasalia; Trichomonadida; Trichomonadidae; Trichomonas; Trichomonas vaginalis; Trichomonas vaginalis G3	superkingdom; clade; phylum; order; family; genus; species; isolate
NW_001580820.1	Eukaryote (nucleus)	412133	Eukaryota; Metamonada; Parabasalia; Trichomonadida; Trichomonadidae; Trichomonas; Trichomonas vaginalis; Trichomonas vaginalis G3	superkingdom; clade; phylum; order; family; genus; species; isolate
NW_001580819.1	Eukaryote (nucleus)	412133	Eukaryota; Metamonada; Parabasalia; Trichomonadida; Trichomonadidae; Trichomonas; Trichomonas vaginalis; Trichomonas vaginalis G3	superkingdom; clade; phylum; order; family; genus; species; isolate
NW_001580818.1	Eukaryote (nucleus)	412133	Eukaryota; Metamonada; Parabasalia; Trichomonadida; Trichomonadidae; Trichomonas; Trichomonas vaginalis; Trichomonas vaginalis G3	superkingdom; clade; phylum; order; family; genus; species; isolate
NW_001580817.1	Eukaryote (nucleus)	412133	Eukaryota; Metamonada; Parabasalia; Trichomonadida; Trichomonadidae; Trichomonas; Trichomonas vaginalis; Trichomonas vaginalis G3	superkingdom; clade; phylum; order; family; genus; species; isolate
NW_001580816.1	Eukaryote (nucleus)	412133	Eukaryota; Metamonada; Parabasalia; Trichomonadida; Trichomonadidae; Trichomonas; Trichomonas vaginalis; Trichomonas vaginalis G3	superkingdom; clade; phylum; order; family; genus; species; isolate
NW_001580815.1	Eukaryote (nucleus)	412133	Eukaryota; Metamonada; Parabasalia; Trichomonadida; Trichomonadidae; Trichomonas; Trichomonas vaginalis; Trichomonas vaginalis G3	superkingdom; clade; phylum; order; family; genus; species; isolate
NW_001580814.1	Eukaryote (nucleus)	412133	Eukaryota; Metamonada; Parabasalia; Trichomonadida; Trichomonadidae; Trichomonas; Trichomonas vaginalis; Trichomonas vaginalis G3	superkingdom; clade; phylum; order; family; genus; species; isolate
NW_001580813.1	Eukaryote (nucleus)	412133	Eukaryota; Metamonada; Parabasalia; Trichomonadida; Trichomonadidae; Trichomonas; Trichomonas vaginalis; Trichomonas vaginalis G3	superkingdom; clade; phylum; order; family; genus; species; isolate
NW_001580812.1	Eukaryote (nucleus)	412133	Eukaryota; Metamonada; Parabasalia; Trichomonadida; Trichomonadidae; Trichomonas; Trichomonas vaginalis; Trichomonas vaginalis G3	superkingdom; clade; phylum; order; family; genus; species; isolate
NW_001580811.1	Eukaryote (nucleus)	412133	Eukaryota; Metamonada; Parabasalia; Trichomonadida; Trichomonadidae; Trichomonas; Trichomonas vaginalis; Trichomonas vaginalis G3	superkingdom; clade; phylum; order; family; genus; species; isolate
NW_001580810.1	Eukaryote (nucleus)	412133	Eukaryota; Metamonada; Parabasalia; Trichomonadida; Trichomonadidae; Trichomonas; Trichomonas vaginalis; Trichomonas vaginalis G3	superkingdom; clade; phylum; order; family; genus; species; isolate
NW_001580809.1	Eukaryote (nucleus)	412133	Eukaryota; Metamonada; Parabasalia; Trichomonadida; Trichomonadidae; Trichomonas; Trichomonas vaginalis; Trichomonas vaginalis G3	superkingdom; clade; phylum; order; family; genus; species; isolate
NW_001580808.1	Eukaryote (nucleus)	412133	Eukaryota; Metamonada; Parabasalia; Trichomonadida; Trichomonadidae; Trichomonas; Trichomonas vaginalis; Trichomonas vaginalis G3	superkingdom; clade; phylum; order; family; genus; species; isolate
NW_001580807.1	Eukaryote (nucleus)	412133	Eukaryota; Metamonada; Parabasalia; Trichomonadida; Trichomonadidae; Trichomonas; Trichomonas vaginalis; Trichomonas vaginalis G3	superkingdom; clade; phylum; order; family; genus; species; isolate
NW_001580806.1	Eukaryote (nucleus)	412133	Eukaryota; Metamonada; Parabasalia; Trichomonadida; Trichomonadidae; Trichomonas; Trichomonas vaginalis; Trichomonas vaginalis G3	superkingdom; clade; phylum; order; family; genus; species; isolate
NW_001580805.1	Eukaryote (nucleus)	412133	Eukaryota; Metamonada; Parabasalia; Trichomonadida; Trichomonadidae; Trichomonas; Trichomonas vaginalis; Trichomonas vaginalis G3	superkingdom; clade; phylum; order; family; genus; species; isolate
NW_001580804.1	Eukaryote (nucleus)	412133	Eukaryota; Metamonada; Parabasalia; Trichomonadida; Trichomonadidae; Trichomonas; Trichomonas vaginalis; Trichomonas vaginalis G3	superkingdom; clade; phylum; order; family; genus; species; isolate
NW_001580803.1	Eukaryote (nucleus)	412133	Eukaryota; Metamonada; Parabasalia; Trichomonadida; Trichomonadidae; Trichomonas; Trichomonas vaginalis; Trichomonas vaginalis G3	superkingdom; clade; phylum; order; family; genus; species; isolate
NW_001580802.1	Eukaryote (nucleus)	412133	Eukaryota; Metamonada; Parabasalia; Trichomonadida; Trichomonadidae; Trichomonas; Trichomonas vaginalis; Trichomonas vaginalis G3	superkingdom; clade; phylum; order; family; genus; species; isolate
NW_001580801.1	Eukaryote (nucleus)	412133	Eukaryota; Metamonada; Parabasalia; Trichomonadida; Trichomonadidae; Trichomonas; Trichomonas vaginalis; Trichomonas vaginalis G3	superkingdom; clade; phylum; order; family; genus; species; isolate
NW_001580800.1	Eukaryote (nucleus)	412133	Eukaryota; Metamonada; Parabasalia; Trichomonadida; Trichomonadidae; Trichomonas; Trichomonas vaginalis; Trichomonas vaginalis G3	superkingdom; clade; phylum; order; family; genus; species; isolate
NW_001580799.1	Eukaryote (nucleus)	412133	Eukaryota; Metamonada; Parabasalia; Trichomonadida; Trichomonadidae; Trichomonas; Trichomonas vaginalis; Trichomonas vaginalis G3	superkingdom; clade; phylum; order; family; genus; species; isolate
NW_001580798.1	Eukaryote (nucleus)	412133	Eukaryota; Metamonada; Parabasalia; Trichomonadida; Trichomonadidae; Trichomonas; Trichomonas vaginalis; Trichomonas vaginalis G3	superkingdom; clade; phylum; order; family; genus; species; isolate
NW_001580797.1	Eukaryote (nucleus)	412133	Eukaryota; Metamonada; Parabasalia; Trichomonadida; Trichomonadidae; Trichomonas; Trichomonas vaginalis; Trichomonas vaginalis G3	superkingdom; clade; phylum; order; family; genus; species; isolate
NW_001580796.1	Eukaryote (nucleus)	412133	Eukaryota; Metamonada; Parabasalia; Trichomonadida; Trichomonadidae; Trichomonas; Trichomonas vaginalis; Trichomonas vaginalis G3	superkingdom; clade; phylum; order; family; genus; species; isolate
NW_001580795.1	Eukaryote (nucleus)	412133	Eukaryota; Metamonada; Parabasalia; Trichomonadida; Trichomonadidae; Trichomonas; Trichomonas vaginalis; Trichomonas vaginalis G3	superkingdom; clade; phylum; order; family; genus; species; isolate
NW_001580794.1	Eukaryote (nucleus)	412133	Eukaryota; Metamonada; Parabasalia; Trichomonadida; Trichomonadidae; Trichomonas; Trichomonas vaginalis; Trichomonas vaginalis G3	superkingdom; clade; phylum; order; family; genus; species; isolate
NW_001580793.1	Eukaryote (nucleus)	412133	Eukaryota; Metamonada; Parabasalia; Trichomonadida; Trichomonadidae; Trichomonas; Trichomonas vaginalis; Trichomonas vaginalis G3	superkingdom; clade; phylum; order; family; genus; species; isolate
NW_001580792.1	Eukaryote (nucleus)	412133	Eukaryota; Metamonada; Parabasalia; Trichomonadida; Trichomonadidae; Trichomonas; Trichomonas vaginalis; Trichomonas vaginalis G3	superkingdom; clade; phylum; order; family; genus; species; isolate
NW_001580791.1	Eukaryote (nucleus)	412133	Eukaryota; Metamonada; Parabasalia; Trichomonadida; Trichomonadidae; Trichomonas; Trichomonas vaginalis; Trichomonas vaginalis G3	superkingdom; clade; phylum; order; family; genus; species; isolate
NW_001580790.1	Eukaryote (nucleus)	412133	Eukaryota; Metamonada; Parabasalia; Trichomonadida; Trichomonadidae; Trichomonas; Trichomonas vaginalis; Trichomonas vaginalis G3	superkingdom; clade; phylum; order; family; genus; species; isolate
NW_001580789.1	Eukaryote (nucleus)	412133	Eukaryota; Metamonada; Parabasalia; Trichomonadida; Trichomonadidae; Trichomonas; Trichomonas vaginalis; Trichomonas vaginalis G3	superkingdom; clade; phylum; order; family; genus; species; isolate
NW_001580788.1	Eukaryote (nucleus)	412133	Eukaryota; Metamonada; Parabasalia; Trichomonadida; Trichomonadidae; Trichomonas; Trichomonas vaginalis; Trichomonas vaginalis G3	superkingdom; clade; phylum; order; family; genus; species; isolate
NW_001580787.1	Eukaryote (nucleus)	412133	Eukaryota; Metamonada; Parabasalia; Trichomonadida; Trichomonadidae; Trichomonas; Trichomonas vaginalis; Trichomonas vaginalis G3	superkingdom; clade; phylum; order; family; genus; species; isolate
NW_001580786.1	Eukaryote (nucleus)	412133	Eukaryota; Metamonada; Parabasalia; Trichomonadida; Trichomonadidae; Trichomonas; Trichomonas vaginalis; Trichomonas vaginalis G3	superkingdom; clade; phylum; order; family; genus; species; isolate
NW_001580785.1	Eukaryote (nucleus)	412133	Eukaryota; Metamonada; Parabasalia; Trichomonadida; Trichomonadidae; Trichomonas; Trichomonas vaginalis; Trichomonas vaginalis G3	superkingdom; clade; phylum; order; family; genus; species; isolate
NW_001580784.1	Eukaryote (nucleus)	412133	Eukaryota; Metamonada; Parabasalia; Trichomonadida; Trichomonadidae; Trichomonas; Trichomonas vaginalis; Trichomonas vaginalis G3	superkingdom; clade; phylum; order; family; genus; species; isolate
NW_001580783.1	Eukaryote (nucleus)	412133	Eukaryota; Metamonada; Parabasalia; Trichomonadida; Trichomonadidae; Trichomonas; Trichomonas vaginalis; Trichomonas vaginalis G3	superkingdom; clade; phylum; order; family; genus; species; isolate
NW_001580782.1	Eukaryote (nucleus)	412133	Eukaryota; Metamonada; Parabasalia; Trichomonadida; Trichomonadidae; Trichomonas; Trichomonas vaginalis; Trichomonas vaginalis G3	superkingdom; clade; phylum; order; family; genus; species; isolate
NW_001580781.1	Eukaryote (nucleus)	412133	Eukaryota; Metamonada; Parabasalia; Trichomonadida; Trichomonadidae; Trichomonas; Trichomonas vaginalis; Trichomonas vaginalis G3	superkingdom; clade; phylum; order; family; genus; species; isolate
NW_001580780.1	Eukaryote (nucleus)	412133	Eukaryota; Metamonada; Parabasalia; Trichomonadida; Trichomonadidae; Trichomonas; Trichomonas vaginalis; Trichomonas vaginalis G3	superkingdom; clade; phylum; order; family; genus; species; isolate
NW_001580779.1	Eukaryote (nucleus)	412133	Eukaryota; Metamonada; Parabasalia; Trichomonadida; Trichomonadidae; Trichomonas; Trichomonas vaginalis; Trichomonas vaginalis G3	superkingdom; clade; phylum; order; family; genus; species; isolate
NW_001580778.1	Eukaryote (nucleus)	412133	Eukaryota; Metamonada; Parabasalia; Trichomonadida; Trichomonadidae; Trichomonas; Trichomonas vaginalis; Trichomonas vaginalis G3	superkingdom; clade; phylum; order; family; genus; species; isolate
NW_001580777.1	Eukaryote (nucleus)	412133	Eukaryota; Metamonada; Parabasalia; Trichomonadida; Trichomonadidae; Trichomonas; Trichomonas vaginalis; Trichomonas vaginalis G3	superkingdom; clade; phylum; order; family; genus; species; isolate
NW_001580776.1	Eukaryote (nucleus)	412133	Eukaryota; Metamonada; Parabasalia; Trichomonadida; Trichomonadidae; Trichomonas; Trichomonas vaginalis; Trichomonas vaginalis G3	superkingdom; clade; phylum; order; family; genus; species; isolate
NW_001580775.1	Eukaryote (nucleus)	412133	Eukaryota; Metamonada; Parabasalia; Trichomonadida; Trichomonadidae; Trichomonas; Trichomonas vaginalis; Trichomonas vaginalis G3	superkingdom; clade; phylum; order; family; genus; species; isolate
NW_001580774.1	Eukaryote (nucleus)	412133	Eukaryota; Metamonada; Parabasalia; Trichomonadida; Trichomonadidae; Trichomonas; Trichomonas vaginalis; Trichomonas vaginalis G3	superkingdom; clade; phylum; order; family; genus; species; isolate
NW_001580773.1	Eukaryote (nucleus)	412133	Eukaryota; Metamonada; Parabasalia; Trichomonadida; Trichomonadidae; Trichomonas; Trichomonas vaginalis; Trichomonas vaginalis G3	superkingdom; clade; phylum; order; family; genus; species; isolate
NW_001580772.1	Eukaryote (nucleus)	412133	Eukaryota; Metamonada; Parabasalia; Trichomonadida; Trichomonadidae; Trichomonas; Trichomonas vaginalis; Trichomonas vaginalis G3	superkingdom; clade; phylum; order; family; genus; species; isolate
NW_001580771.1	Eukaryote (nucleus)	412133	Eukaryota; Metamonada; Parabasalia; Trichomonadida; Trichomonadidae; Trichomonas; Trichomonas vaginalis; Trichomonas vaginalis G3	superkingdom; clade; phylum; order; family; genus; species; isolate
NW_001580770.1	Eukaryote (nucleus)	412133	Eukaryota; Metamonada; Parabasalia; Trichomonadida; Trichomonadidae; Trichomonas; Trichomonas vaginalis; Trichomonas vaginalis G3	superkingdom; clade; phylum; order; family; genus; species; isolate
NW_001580769.1	Eukaryote (nucleus)	412133	Eukaryota; Metamonada; Parabasalia; Trichomonadida; Trichomonadidae; Trichomonas; Trichomonas vaginalis; Trichomonas vaginalis G3	superkingdom; clade; phylum; order; family; genus; species; isolate
NW_001580768.1	Eukaryote (nucleus)	412133	Eukaryota; Metamonada; Parabasalia; Trichomonadida; Trichomonadidae; Trichomonas; Trichomonas vaginalis; Trichomonas vaginalis G3	superkingdom; clade; phylum; order; family; genus; species; isolate
NW_001580767.1	Eukaryote (nucleus)	412133	Eukaryota; Metamonada; Parabasalia; Trichomonadida; Trichomonadidae; Trichomonas; Trichomonas vaginalis; Trichomonas vaginalis G3	superkingdom; clade; phylum; order; family; genus; species; isolate
NW_001580766.1	Eukaryote (nucleus)	412133	Eukaryota; Metamonada; Parabasalia; Trichomonadida; Trichomonadidae; Trichomonas; Trichomonas vaginalis; Trichomonas vaginalis G3	superkingdom; clade; phylum; order; family; genus; species; isolate
NW_001580765.1	Eukaryote (nucleus)	412133	Eukaryota; Metamonada; Parabasalia; Trichomonadida; Trichomonadidae; Trichomonas; Trichomonas vaginalis; Trichomonas vaginalis G3	superkingdom; clade; phylum; order; family; genus; species; isolate
NW_001580764.1	Eukaryote (nucleus)	412133	Eukaryota; Metamonada; Parabasalia; Trichomonadida; Trichomonadidae; Trichomonas; Trichomonas vaginalis; Trichomonas vaginalis G3	superkingdom; clade; phylum; order; family; genus; species; isolate
NW_001580763.1	Eukaryote (nucleus)	412133	Eukaryota; Metamonada; Parabasalia; Trichomonadida; Trichomonadidae; Trichomonas; Trichomonas vaginalis; Trichomonas vaginalis G3	superkingdom; clade; phylum; order; family; genus; species; isolate
NW_001580762.1	Eukaryote (nucleus)	412133	Eukaryota; Metamonada; Parabasalia; Trichomonadida; Trichomonadidae; Trichomonas; Trichomonas vaginalis; Trichomonas vaginalis G3	superkingdom; clade; phylum; order; family; genus; species; isolate
NW_001580761.1	Eukaryote (nucleus)	412133	Eukaryota; Metamonada; Parabasalia; Trichomonadida; Trichomonadidae; Trichomonas; Trichomonas vaginalis; Trichomonas vaginalis G3	superkingdom; clade; phylum; order; family; genus; species; isolate
NW_001580760.1	Eukaryote (nucleus)	412133	Eukaryota; Metamonada; Parabasalia; Trichomonadida; Trichomonadidae; Trichomonas; Trichomonas vaginalis; Trichomonas vaginalis G3	superkingdom; clade; phylum; order; family; genus; species; isolate
NW_001580759.1	Eukaryote (nucleus)	412133	Eukaryota; Metamonada; Parabasalia; Trichomonadida; Trichomonadidae; Trichomonas; Trichomonas vaginalis; Trichomonas vaginalis G3	superkingdom; clade; phylum; order; family; genus; species; isolate
NW_001580758.1	Eukaryote (nucleus)	412133	Eukaryota; Metamonada; Parabasalia; Trichomonadida; Trichomonadidae; Trichomonas; Trichomonas vaginalis; Trichomonas vaginalis G3	superkingdom; clade; phylum; order; family; genus; species; isolate
NW_001580757.1	Eukaryote (nucleus)	412133	Eukaryota; Metamonada; Parabasalia; Trichomonadida; Trichomonadidae; Trichomonas; Trichomonas vaginalis; Trichomonas vaginalis G3	superkingdom; clade; phylum; order; family; genus; species; isolate
NW_001580756.1	Eukaryote (nucleus)	412133	Eukaryota; Metamonada; Parabasalia; Trichomonadida; Trichomonadidae; Trichomonas; Trichomonas vaginalis; Trichomonas vaginalis G3	superkingdom; clade; phylum; order; family; genus; species; isolate
NW_001580755.1	Eukaryote (nucleus)	412133	Eukaryota; Metamonada; Parabasalia; Trichomonadida; Trichomonadidae; Trichomonas; Trichomonas vaginalis; Trichomonas vaginalis G3	superkingdom; clade; phylum; order; family; genus; species; isolate
NW_001580754.1	Eukaryote (nucleus)	412133	Eukaryota; Metamonada; Parabasalia; Trichomonadida; Trichomonadidae; Trichomonas; Trichomonas vaginalis; Trichomonas vaginalis G3	superkingdom; clade; phylum; order; family; genus; species; isolate
NW_001580753.1	Eukaryote (nucleus)	412133	Eukaryota; Metamonada; Parabasalia; Trichomonadida; Trichomonadidae; Trichomonas; Trichomonas vaginalis; Trichomonas vaginalis G3	superkingdom; clade; phylum; order; family; genus; species; isolate
NW_001580752.1	Eukaryote (nucleus)	412133	Eukaryota; Metamonada; Parabasalia; Trichomonadida; Trichomonadidae; Trichomonas; Trichomonas vaginalis; Trichomonas vaginalis G3	superkingdom; clade; phylum; order; family; genus; species; isolate
NW_001580751.1	Eukaryote (nucleus)	412133	Eukaryota; Metamonada; Parabasalia; Trichomonadida; Trichomonadidae; Trichomonas; Trichomonas vaginalis; Trichomonas vaginalis G3	superkingdom; clade; phylum; order; family; genus; species; isolate
NW_001580750.1	Eukaryote (nucleus)	412133	Eukaryota; Metamonada; Parabasalia; Trichomonadida; Trichomonadidae; Trichomonas; Trichomonas vaginalis; Trichomonas vaginalis G3	superkingdom; clade; phylum; order; family; genus; species; isolate
NW_001580749.1	Eukaryote (nucleus)	412133	Eukaryota; Metamonada; Parabasalia; Trichomonadida; Trichomonadidae; Trichomonas; Trichomonas vaginalis; Trichomonas vaginalis G3	superkingdom; clade; phylum; order; family; genus; species; isolate
NW_001580748.1	Eukaryote (nucleus)	412133	Eukaryota; Metamonada; Parabasalia; Trichomonadida; Trichomonadidae; Trichomonas; Trichomonas vaginalis; Trichomonas vaginalis G3	superkingdom; clade; phylum; order; family; genus; species; isolate
NW_001580747.1	Eukaryote (nucleus)	412133	Eukaryota; Metamonada; Parabasalia; Trichomonadida; Trichomonadidae; Trichomonas; Trichomonas vaginalis; Trichomonas vaginalis G3	superkingdom; clade; phylum; order; family; genus; species; isolate
NW_001580746.1	Eukaryote (nucleus)	412133	Eukaryota; Metamonada; Parabasalia; Trichomonadida; Trichomonadidae; Trichomonas; Trichomonas vaginalis; Trichomonas vaginalis G3	superkingdom; clade; phylum; order; family; genus; species; isolate
NW_001580745.1	Eukaryote (nucleus)	412133	Eukaryota; Metamonada; Parabasalia; Trichomonadida; Trichomonadidae; Trichomonas; Trichomonas vaginalis; Trichomonas vaginalis G3	superkingdom; clade; phylum; order; family; genus; species; isolate
NW_001580744.1	Eukaryote (nucleus)	412133	Eukaryota; Metamonada; Parabasalia; Trichomonadida; Trichomonadidae; Trichomonas; Trichomonas vaginalis; Trichomonas vaginalis G3	superkingdom; clade; phylum; order; family; genus; species; isolate
NW_001580743.1	Eukaryote (nucleus)	412133	Eukaryota; Metamonada; Parabasalia; Trichomonadida; Trichomonadidae; Trichomonas; Trichomonas vaginalis; Trichomonas vaginalis G3	superkingdom; clade; phylum; order; family; genus; species; isolate
NW_001580742.1	Eukaryote (nucleus)	412133	Eukaryota; Metamonada; Parabasalia; Trichomonadida; Trichomonadidae; Trichomonas; Trichomonas vaginalis; Trichomonas vaginalis G3	superkingdom; clade; phylum; order; family; genus; species; isolate
NW_001580741.1	Eukaryote (nucleus)	412133	Eukaryota; Metamonada; Parabasalia; Trichomonadida; Trichomonadidae; Trichomonas; Trichomonas vaginalis; Trichomonas vaginalis G3	superkingdom; clade; phylum; order; family; genus; species; isolate
NW_001580740.1	Eukaryote (nucleus)	412133	Eukaryota; Metamonada; Parabasalia; Trichomonadida; Trichomonadidae; Trichomonas; Trichomonas vaginalis; Trichomonas vaginalis G3	superkingdom; clade; phylum; order; family; genus; species; isolate
NW_001580739.1	Eukaryote (nucleus)	412133	Eukaryota; Metamonada; Parabasalia; Trichomonadida; Trichomonadidae; Trichomonas; Trichomonas vaginalis; Trichomonas vaginalis G3	superkingdom; clade; phylum; order; family; genus; species; isolate
NW_001580738.1	Eukaryote (nucleus)	412133	Eukaryota; Metamonada; Parabasalia; Trichomonadida; Trichomonadidae; Trichomonas; Trichomonas vaginalis; Trichomonas vaginalis G3	superkingdom; clade; phylum; order; family; genus; species; isolate
NW_001580737.1	Eukaryote (nucleus)	412133	Eukaryota; Metamonada; Parabasalia; Trichomonadida; Trichomonadidae; Trichomonas; Trichomonas vaginalis; Trichomonas vaginalis G3	superkingdom; clade; phylum; order; family; genus; species; isolate
NW_001580736.1	Eukaryote (nucleus)	412133	Eukaryota; Metamonada; Parabasalia; Trichomonadida; Trichomonadidae; Trichomonas; Trichomonas vaginalis; Trichomonas vaginalis G3	superkingdom; clade; phylum; order; family; genus; species; isolate
NW_001580735.1	Eukaryote (nucleus)	412133	Eukaryota; Metamonada; Parabasalia; Trichomonadida; Trichomonadidae; Trichomonas; Trichomonas vaginalis; Trichomonas vaginalis G3	superkingdom; clade; phylum; order; family; genus; species; isolate
NW_001580734.1	Eukaryote (nucleus)	412133	Eukaryota; Metamonada; Parabasalia; Trichomonadida; Trichomonadidae; Trichomonas; Trichomonas vaginalis; Trichomonas vaginalis G3	superkingdom; clade; phylum; order; family; genus; species; isolate
NW_001580733.1	Eukaryote (nucleus)	412133	Eukaryota; Metamonada; Parabasalia; Trichomonadida; Trichomonadidae; Trichomonas; Trichomonas vaginalis; Trichomonas vaginalis G3	superkingdom; clade; phylum; order; family; genus; species; isolate
NW_001580732.1	Eukaryote (nucleus)	412133	Eukaryota; Metamonada; Parabasalia; Trichomonadida; Trichomonadidae; Trichomonas; Trichomonas vaginalis; Trichomonas vaginalis G3	superkingdom; clade; phylum; order; family; genus; species; isolate
NW_001580731.1	Eukaryote (nucleus)	412133	Eukaryota; Metamonada; Parabasalia; Trichomonadida; Trichomonadidae; Trichomonas; Trichomonas vaginalis; Trichomonas vaginalis G3	superkingdom; clade; phylum; order; family; genus; species; isolate
NW_001580730.1	Eukaryote (nucleus)	412133	Eukaryota; Metamonada; Parabasalia; Trichomonadida; Trichomonadidae; Trichomonas; Trichomonas vaginalis; Trichomonas vaginalis G3	superkingdom; clade; phylum; order; family; genus; species; isolate
NW_001580729.1	Eukaryote (nucleus)	412133	Eukaryota; Metamonada; Parabasalia; Trichomonadida; Trichomonadidae; Trichomonas; Trichomonas vaginalis; Trichomonas vaginalis G3	superkingdom; clade; phylum; order; family; genus; species; isolate
NW_001580728.1	Eukaryote (nucleus)	412133	Eukaryota; Metamonada; Parabasalia; Trichomonadida; Trichomonadidae; Trichomonas; Trichomonas vaginalis; Trichomonas vaginalis G3	superkingdom; clade; phylum; order; family; genus; species; isolate
NW_001580727.1	Eukaryote (nucleus)	412133	Eukaryota; Metamonada; Parabasalia; Trichomonadida; Trichomonadidae; Trichomonas; Trichomonas vaginalis; Trichomonas vaginalis G3	superkingdom; clade; phylum; order; family; genus; species; isolate
NW_001580726.1	Eukaryote (nucleus)	412133	Eukaryota; Metamonada; Parabasalia; Trichomonadida; Trichomonadidae; Trichomonas; Trichomonas vaginalis; Trichomonas vaginalis G3	superkingdom; clade; phylum; order; family; genus; species; isolate
NW_001580725.1	Eukaryote (nucleus)	412133	Eukaryota; Metamonada; Parabasalia; Trichomonadida; Trichomonadidae; Trichomonas; Trichomonas vaginalis; Trichomonas vaginalis G3	superkingdom; clade; phylum; order; family; genus; species; isolate
NW_001580724.1	Eukaryote (nucleus)	412133	Eukaryota; Metamonada; Parabasalia; Trichomonadida; Trichomonadidae; Trichomonas; Trichomonas vaginalis; Trichomonas vaginalis G3	superkingdom; clade; phylum; order; family; genus; species; isolate
NW_001580723.1	Eukaryote (nucleus)	412133	Eukaryota; Metamonada; Parabasalia; Trichomonadida; Trichomonadidae; Trichomonas; Trichomonas vaginalis; Trichomonas vaginalis G3	superkingdom; clade; phylum; order; family; genus; species; isolate
NW_001580722.1	Eukaryote (nucleus)	412133	Eukaryota; Metamonada; Parabasalia; Trichomonadida; Trichomonadidae; Trichomonas; Trichomonas vaginalis; Trichomonas vaginalis G3	superkingdom; clade; phylum; order; family; genus; species; isolate
NW_001580721.1	Eukaryote (nucleus)	412133	Eukaryota; Metamonada; Parabasalia; Trichomonadida; Trichomonadidae; Trichomonas; Trichomonas vaginalis; Trichomonas vaginalis G3	superkingdom; clade; phylum; order; family; genus; species; isolate
NW_001580720.1	Eukaryote (nucleus)	412133	Eukaryota; Metamonada; Parabasalia; Trichomonadida; Trichomonadidae; Trichomonas; Trichomonas vaginalis; Trichomonas vaginalis G3	superkingdom; clade; phylum; order; family; genus; species; isolate
NW_001580719.1	Eukaryote (nucleus)	412133	Eukaryota; Metamonada; Parabasalia; Trichomonadida; Trichomonadidae; Trichomonas; Trichomonas vaginalis; Trichomonas vaginalis G3	superkingdom; clade; phylum; order; family; genus; species; isolate
NW_001580718.1	Eukaryote (nucleus)	412133	Eukaryota; Metamonada; Parabasalia; Trichomonadida; Trichomonadidae; Trichomonas; Trichomonas vaginalis; Trichomonas vaginalis G3	superkingdom; clade; phylum; order; family; genus; species; isolate
NW_001580717.1	Eukaryote (nucleus)	412133	Eukaryota; Metamonada; Parabasalia; Trichomonadida; Trichomonadidae; Trichomonas; Trichomonas vaginalis; Trichomonas vaginalis G3	superkingdom; clade; phylum; order; family; genus; species; isolate
NW_001580716.1	Eukaryote (nucleus)	412133	Eukaryota; Metamonada; Parabasalia; Trichomonadida; Trichomonadidae; Trichomonas; Trichomonas vaginalis; Trichomonas vaginalis G3	superkingdom; clade; phylum; order; family; genus; species; isolate
NW_001580715.1	Eukaryote (nucleus)	412133	Eukaryota; Metamonada; Parabasalia; Trichomonadida; Trichomonadidae; Trichomonas; Trichomonas vaginalis; Trichomonas vaginalis G3	superkingdom; clade; phylum; order; family; genus; species; isolate
NW_001580714.1	Eukaryote (nucleus)	412133	Eukaryota; Metamonada; Parabasalia; Trichomonadida; Trichomonadidae; Trichomonas; Trichomonas vaginalis; Trichomonas vaginalis G3	superkingdom; clade; phylum; order; family; genus; species; isolate
NW_001580713.1	Eukaryote (nucleus)	412133	Eukaryota; Metamonada; Parabasalia; Trichomonadida; Trichomonadidae; Trichomonas; Trichomonas vaginalis; Trichomonas vaginalis G3	superkingdom; clade; phylum; order; family; genus; species; isolate
NW_001580712.1	Eukaryote (nucleus)	412133	Eukaryota; Metamonada; Parabasalia; Trichomonadida; Trichomonadidae; Trichomonas; Trichomonas vaginalis; Trichomonas vaginalis G3	superkingdom; clade; phylum; order; family; genus; species; isolate
NW_001580711.1	Eukaryote (nucleus)	412133	Eukaryota; Metamonada; Parabasalia; Trichomonadida; Trichomonadidae; Trichomonas; Trichomonas vaginalis; Trichomonas vaginalis G3	superkingdom; clade; phylum; order; family; genus; species; isolate
NW_001580710.1	Eukaryote (nucleus)	412133	Eukaryota; Metamonada; Parabasalia; Trichomonadida; Trichomonadidae; Trichomonas; Trichomonas vaginalis; Trichomonas vaginalis G3	superkingdom; clade; phylum; order; family; genus; species; isolate
NW_001580709.1	Eukaryote (nucleus)	412133	Eukaryota; Metamonada; Parabasalia; Trichomonadida; Trichomonadidae; Trichomonas; Trichomonas vaginalis; Trichomonas vaginalis G3	superkingdom; clade; phylum; order; family; genus; species; isolate
NW_001580708.1	Eukaryote (nucleus)	412133	Eukaryota; Metamonada; Parabasalia; Trichomonadida; Trichomonadidae; Trichomonas; Trichomonas vaginalis; Trichomonas vaginalis G3	superkingdom; clade; phylum; order; family; genus; species; isolate
NW_001580707.1	Eukaryote (nucleus)	412133	Eukaryota; Metamonada; Parabasalia; Trichomonadida; Trichomonadidae; Trichomonas; Trichomonas vaginalis; Trichomonas vaginalis G3	superkingdom; clade; phylum; order; family; genus; species; isolate
NW_001580706.1	Eukaryote (nucleus)	412133	Eukaryota; Metamonada; Parabasalia; Trichomonadida; Trichomonadidae; Trichomonas; Trichomonas vaginalis; Trichomonas vaginalis G3	superkingdom; clade; phylum; order; family; genus; species; isolate
NW_001580705.1	Eukaryote (nucleus)	412133	Eukaryota; Metamonada; Parabasalia; Trichomonadida; Trichomonadidae; Trichomonas; Trichomonas vaginalis; Trichomonas vaginalis G3	superkingdom; clade; phylum; order; family; genus; species; isolate
NW_001580704.1	Eukaryote (nucleus)	412133	Eukaryota; Metamonada; Parabasalia; Trichomonadida; Trichomonadidae; Trichomonas; Trichomonas vaginalis; Trichomonas vaginalis G3	superkingdom; clade; phylum; order; family; genus; species; isolate
NW_001580703.1	Eukaryote (nucleus)	412133	Eukaryota; Metamonada; Parabasalia; Trichomonadida; Trichomonadidae; Trichomonas; Trichomonas vaginalis; Trichomonas vaginalis G3	superkingdom; clade; phylum; order; family; genus; species; isolate
NW_001580702.1	Eukaryote (nucleus)	412133	Eukaryota; Metamonada; Parabasalia; Trichomonadida; Trichomonadidae; Trichomonas; Trichomonas vaginalis; Trichomonas vaginalis G3	superkingdom; clade; phylum; order; family; genus; species; isolate
NW_001580701.1	Eukaryote (nucleus)	412133	Eukaryota; Metamonada; Parabasalia; Trichomonadida; Trichomonadidae; Trichomonas; Trichomonas vaginalis; Trichomonas vaginalis G3	superkingdom; clade; phylum; order; family; genus; species; isolate
NW_001580700.1	Eukaryote (nucleus)	412133	Eukaryota; Metamonada; Parabasalia; Trichomonadida; Trichomonadidae; Trichomonas; Trichomonas vaginalis; Trichomonas vaginalis G3	superkingdom; clade; phylum; order; family; genus; species; isolate
NW_001580699.1	Eukaryote (nucleus)	412133	Eukaryota; Metamonada; Parabasalia; Trichomonadida; Trichomonadidae; Trichomonas; Trichomonas vaginalis; Trichomonas vaginalis G3	superkingdom; clade; phylum; order; family; genus; species; isolate
NW_001580698.1	Eukaryote (nucleus)	412133	Eukaryota; Metamonada; Parabasalia; Trichomonadida; Trichomonadidae; Trichomonas; Trichomonas vaginalis; Trichomonas vaginalis G3	superkingdom; clade; phylum; order; family; genus; species; isolate
NW_001580697.1	Eukaryote (nucleus)	412133	Eukaryota; Metamonada; Parabasalia; Trichomonadida; Trichomonadidae; Trichomonas; Trichomonas vaginalis; Trichomonas vaginalis G3	superkingdom; clade; phylum; order; family; genus; species; isolate
NW_001580696.1	Eukaryote (nucleus)	412133	Eukaryota; Metamonada; Parabasalia; Trichomonadida; Trichomonadidae; Trichomonas; Trichomonas vaginalis; Trichomonas vaginalis G3	superkingdom; clade; phylum; order; family; genus; species; isolate
NW_001580695.1	Eukaryote (nucleus)	412133	Eukaryota; Metamonada; Parabasalia; Trichomonadida; Trichomonadidae; Trichomonas; Trichomonas vaginalis; Trichomonas vaginalis G3	superkingdom; clade; phylum; order; family; genus; species; isolate
NW_001580694.1	Eukaryote (nucleus)	412133	Eukaryota; Metamonada; Parabasalia; Trichomonadida; Trichomonadidae; Trichomonas; Trichomonas vaginalis; Trichomonas vaginalis G3	superkingdom; clade; phylum; order; family; genus; species; isolate
NW_001580693.1	Eukaryote (nucleus)	412133	Eukaryota; Metamonada; Parabasalia; Trichomonadida; Trichomonadidae; Trichomonas; Trichomonas vaginalis; Trichomonas vaginalis G3	superkingdom; clade; phylum; order; family; genus; species; isolate
NW_001580692.1	Eukaryote (nucleus)	412133	Eukaryota; Metamonada; Parabasalia; Trichomonadida; Trichomonadidae; Trichomonas; Trichomonas vaginalis; Trichomonas vaginalis G3	superkingdom; clade; phylum; order; family; genus; species; isolate
NW_001580691.1	Eukaryote (nucleus)	412133	Eukaryota; Metamonada; Parabasalia; Trichomonadida; Trichomonadidae; Trichomonas; Trichomonas vaginalis; Trichomonas vaginalis G3	superkingdom; clade; phylum; order; family; genus; species; isolate
NW_001580690.1	Eukaryote (nucleus)	412133	Eukaryota; Metamonada; Parabasalia; Trichomonadida; Trichomonadidae; Trichomonas; Trichomonas vaginalis; Trichomonas vaginalis G3	superkingdom; clade; phylum; order; family; genus; species; isolate
NW_001580689.1	Eukaryote (nucleus)	412133	Eukaryota; Metamonada; Parabasalia; Trichomonadida; Trichomonadidae; Trichomonas; Trichomonas vaginalis; Trichomonas vaginalis G3	superkingdom; clade; phylum; order; family; genus; species; isolate
NW_001580688.1	Eukaryote (nucleus)	412133	Eukaryota; Metamonada; Parabasalia; Trichomonadida; Trichomonadidae; Trichomonas; Trichomonas vaginalis; Trichomonas vaginalis G3	superkingdom; clade; phylum; order; family; genus; species; isolate
NW_001580687.1	Eukaryote (nucleus)	412133	Eukaryota; Metamonada; Parabasalia; Trichomonadida; Trichomonadidae; Trichomonas; Trichomonas vaginalis; Trichomonas vaginalis G3	superkingdom; clade; phylum; order; family; genus; species; isolate
NW_001580686.1	Eukaryote (nucleus)	412133	Eukaryota; Metamonada; Parabasalia; Trichomonadida; Trichomonadidae; Trichomonas; Trichomonas vaginalis; Trichomonas vaginalis G3	superkingdom; clade; phylum; order; family; genus; species; isolate
NW_001580685.1	Eukaryote (nucleus)	412133	Eukaryota; Metamonada; Parabasalia; Trichomonadida; Trichomonadidae; Trichomonas; Trichomonas vaginalis; Trichomonas vaginalis G3	superkingdom; clade; phylum; order; family; genus; species; isolate
NW_001580684.1	Eukaryote (nucleus)	412133	Eukaryota; Metamonada; Parabasalia; Trichomonadida; Trichomonadidae; Trichomonas; Trichomonas vaginalis; Trichomonas vaginalis G3	superkingdom; clade; phylum; order; family; genus; species; isolate
NW_001580683.1	Eukaryote (nucleus)	412133	Eukaryota; Metamonada; Parabasalia; Trichomonadida; Trichomonadidae; Trichomonas; Trichomonas vaginalis; Trichomonas vaginalis G3	superkingdom; clade; phylum; order; family; genus; species; isolate
NW_001580682.1	Eukaryote (nucleus)	412133	Eukaryota; Metamonada; Parabasalia; Trichomonadida; Trichomonadidae; Trichomonas; Trichomonas vaginalis; Trichomonas vaginalis G3	superkingdom; clade; phylum; order; family; genus; species; isolate
NW_001580681.1	Eukaryote (nucleus)	412133	Eukaryota; Metamonada; Parabasalia; Trichomonadida; Trichomonadidae; Trichomonas; Trichomonas vaginalis; Trichomonas vaginalis G3	superkingdom; clade; phylum; order; family; genus; species; isolate
NW_001580680.1	Eukaryote (nucleus)	412133	Eukaryota; Metamonada; Parabasalia; Trichomonadida; Trichomonadidae; Trichomonas; Trichomonas vaginalis; Trichomonas vaginalis G3	superkingdom; clade; phylum; order; family; genus; species; isolate
NW_001580679.1	Eukaryote (nucleus)	412133	Eukaryota; Metamonada; Parabasalia; Trichomonadida; Trichomonadidae; Trichomonas; Trichomonas vaginalis; Trichomonas vaginalis G3	superkingdom; clade; phylum; order; family; genus; species; isolate
NW_001580678.1	Eukaryote (nucleus)	412133	Eukaryota; Metamonada; Parabasalia; Trichomonadida; Trichomonadidae; Trichomonas; Trichomonas vaginalis; Trichomonas vaginalis G3	superkingdom; clade; phylum; order; family; genus; species; isolate
NW_001580677.1	Eukaryote (nucleus)	412133	Eukaryota; Metamonada; Parabasalia; Trichomonadida; Trichomonadidae; Trichomonas; Trichomonas vaginalis; Trichomonas vaginalis G3	superkingdom; clade; phylum; order; family; genus; species; isolate
NW_001580676.1	Eukaryote (nucleus)	412133	Eukaryota; Metamonada; Parabasalia; Trichomonadida; Trichomonadidae; Trichomonas; Trichomonas vaginalis; Trichomonas vaginalis G3	superkingdom; clade; phylum; order; family; genus; species; isolate
NW_001580675.1	Eukaryote (nucleus)	412133	Eukaryota; Metamonada; Parabasalia; Trichomonadida; Trichomonadidae; Trichomonas; Trichomonas vaginalis; Trichomonas vaginalis G3	superkingdom; clade; phylum; order; family; genus; species; isolate
NW_001580674.1	Eukaryote (nucleus)	412133	Eukaryota; Metamonada; Parabasalia; Trichomonadida; Trichomonadidae; Trichomonas; Trichomonas vaginalis; Trichomonas vaginalis G3	superkingdom; clade; phylum; order; family; genus; species; isolate
NW_001580673.1	Eukaryote (nucleus)	412133	Eukaryota; Metamonada; Parabasalia; Trichomonadida; Trichomonadidae; Trichomonas; Trichomonas vaginalis; Trichomonas vaginalis G3	superkingdom; clade; phylum; order; family; genus; species; isolate
NW_001580672.1	Eukaryote (nucleus)	412133	Eukaryota; Metamonada; Parabasalia; Trichomonadida; Trichomonadidae; Trichomonas; Trichomonas vaginalis; Trichomonas vaginalis G3	superkingdom; clade; phylum; order; family; genus; species; isolate
NW_001580671.1	Eukaryote (nucleus)	412133	Eukaryota; Metamonada; Parabasalia; Trichomonadida; Trichomonadidae; Trichomonas; Trichomonas vaginalis; Trichomonas vaginalis G3	superkingdom; clade; phylum; order; family; genus; species; isolate
NW_001580670.1	Eukaryote (nucleus)	412133	Eukaryota; Metamonada; Parabasalia; Trichomonadida; Trichomonadidae; Trichomonas; Trichomonas vaginalis; Trichomonas vaginalis G3	superkingdom; clade; phylum; order; family; genus; species; isolate
NW_001580669.1	Eukaryote (nucleus)	412133	Eukaryota; Metamonada; Parabasalia; Trichomonadida; Trichomonadidae; Trichomonas; Trichomonas vaginalis; Trichomonas vaginalis G3	superkingdom; clade; phylum; order; family; genus; species; isolate
NW_001580668.1	Eukaryote (nucleus)	412133	Eukaryota; Metamonada; Parabasalia; Trichomonadida; Trichomonadidae; Trichomonas; Trichomonas vaginalis; Trichomonas vaginalis G3	superkingdom; clade; phylum; order; family; genus; species; isolate
NW_001580667.1	Eukaryote (nucleus)	412133	Eukaryota; Metamonada; Parabasalia; Trichomonadida; Trichomonadidae; Trichomonas; Trichomonas vaginalis; Trichomonas vaginalis G3	superkingdom; clade; phylum; order; family; genus; species; isolate
NW_001580666.1	Eukaryote (nucleus)	412133	Eukaryota; Metamonada; Parabasalia; Trichomonadida; Trichomonadidae; Trichomonas; Trichomonas vaginalis; Trichomonas vaginalis G3	superkingdom; clade; phylum; order; family; genus; species; isolate
NW_001580665.1	Eukaryote (nucleus)	412133	Eukaryota; Metamonada; Parabasalia; Trichomonadida; Trichomonadidae; Trichomonas; Trichomonas vaginalis; Trichomonas vaginalis G3	superkingdom; clade; phylum; order; family; genus; species; isolate
NW_001580664.1	Eukaryote (nucleus)	412133	Eukaryota; Metamonada; Parabasalia; Trichomonadida; Trichomonadidae; Trichomonas; Trichomonas vaginalis; Trichomonas vaginalis G3	superkingdom; clade; phylum; order; family; genus; species; isolate
NW_001580663.1	Eukaryote (nucleus)	412133	Eukaryota; Metamonada; Parabasalia; Trichomonadida; Trichomonadidae; Trichomonas; Trichomonas vaginalis; Trichomonas vaginalis G3	superkingdom; clade; phylum; order; family; genus; species; isolate
NW_001580662.1	Eukaryote (nucleus)	412133	Eukaryota; Metamonada; Parabasalia; Trichomonadida; Trichomonadidae; Trichomonas; Trichomonas vaginalis; Trichomonas vaginalis G3	superkingdom; clade; phylum; order; family; genus; species; isolate
NW_001580661.1	Eukaryote (nucleus)	412133	Eukaryota; Metamonada; Parabasalia; Trichomonadida; Trichomonadidae; Trichomonas; Trichomonas vaginalis; Trichomonas vaginalis G3	superkingdom; clade; phylum; order; family; genus; species; isolate
NW_001580660.1	Eukaryote (nucleus)	412133	Eukaryota; Metamonada; Parabasalia; Trichomonadida; Trichomonadidae; Trichomonas; Trichomonas vaginalis; Trichomonas vaginalis G3	superkingdom; clade; phylum; order; family; genus; species; isolate
NW_001580659.1	Eukaryote (nucleus)	412133	Eukaryota; Metamonada; Parabasalia; Trichomonadida; Trichomonadidae; Trichomonas; Trichomonas vaginalis; Trichomonas vaginalis G3	superkingdom; clade; phylum; order; family; genus; species; isolate
NW_001580658.1	Eukaryote (nucleus)	412133	Eukaryota; Metamonada; Parabasalia; Trichomonadida; Trichomonadidae; Trichomonas; Trichomonas vaginalis; Trichomonas vaginalis G3	superkingdom; clade; phylum; order; family; genus; species; isolate
NW_001580657.1	Eukaryote (nucleus)	412133	Eukaryota; Metamonada; Parabasalia; Trichomonadida; Trichomonadidae; Trichomonas; Trichomonas vaginalis; Trichomonas vaginalis G3	superkingdom; clade; phylum; order; family; genus; species; isolate
NW_001580656.1	Eukaryote (nucleus)	412133	Eukaryota; Metamonada; Parabasalia; Trichomonadida; Trichomonadidae; Trichomonas; Trichomonas vaginalis; Trichomonas vaginalis G3	superkingdom; clade; phylum; order; family; genus; species; isolate
NW_001580655.1	Eukaryote (nucleus)	412133	Eukaryota; Metamonada; Parabasalia; Trichomonadida; Trichomonadidae; Trichomonas; Trichomonas vaginalis; Trichomonas vaginalis G3	superkingdom; clade; phylum; order; family; genus; species; isolate
NW_001580654.1	Eukaryote (nucleus)	412133	Eukaryota; Metamonada; Parabasalia; Trichomonadida; Trichomonadidae; Trichomonas; Trichomonas vaginalis; Trichomonas vaginalis G3	superkingdom; clade; phylum; order; family; genus; species; isolate
NW_001580653.1	Eukaryote (nucleus)	412133	Eukaryota; Metamonada; Parabasalia; Trichomonadida; Trichomonadidae; Trichomonas; Trichomonas vaginalis; Trichomonas vaginalis G3	superkingdom; clade; phylum; order; family; genus; species; isolate
NW_001580652.1	Eukaryote (nucleus)	412133	Eukaryota; Metamonada; Parabasalia; Trichomonadida; Trichomonadidae; Trichomonas; Trichomonas vaginalis; Trichomonas vaginalis G3	superkingdom; clade; phylum; order; family; genus; species; isolate
NW_001580651.1	Eukaryote (nucleus)	412133	Eukaryota; Metamonada; Parabasalia; Trichomonadida; Trichomonadidae; Trichomonas; Trichomonas vaginalis; Trichomonas vaginalis G3	superkingdom; clade; phylum; order; family; genus; species; isolate
NW_001580650.1	Eukaryote (nucleus)	412133	Eukaryota; Metamonada; Parabasalia; Trichomonadida; Trichomonadidae; Trichomonas; Trichomonas vaginalis; Trichomonas vaginalis G3	superkingdom; clade; phylum; order; family; genus; species; isolate
NW_001580649.1	Eukaryote (nucleus)	412133	Eukaryota; Metamonada; Parabasalia; Trichomonadida; Trichomonadidae; Trichomonas; Trichomonas vaginalis; Trichomonas vaginalis G3	superkingdom; clade; phylum; order; family; genus; species; isolate
NW_001580648.1	Eukaryote (nucleus)	412133	Eukaryota; Metamonada; Parabasalia; Trichomonadida; Trichomonadidae; Trichomonas; Trichomonas vaginalis; Trichomonas vaginalis G3	superkingdom; clade; phylum; order; family; genus; species; isolate
NW_001580647.1	Eukaryote (nucleus)	412133	Eukaryota; Metamonada; Parabasalia; Trichomonadida; Trichomonadidae; Trichomonas; Trichomonas vaginalis; Trichomonas vaginalis G3	superkingdom; clade; phylum; order; family; genus; species; isolate
NW_001580646.1	Eukaryote (nucleus)	412133	Eukaryota; Metamonada; Parabasalia; Trichomonadida; Trichomonadidae; Trichomonas; Trichomonas vaginalis; Trichomonas vaginalis G3	superkingdom; clade; phylum; order; family; genus; species; isolate
NW_001580645.1	Eukaryote (nucleus)	412133	Eukaryota; Metamonada; Parabasalia; Trichomonadida; Trichomonadidae; Trichomonas; Trichomonas vaginalis; Trichomonas vaginalis G3	superkingdom; clade; phylum; order; family; genus; species; isolate
NW_001580644.1	Eukaryote (nucleus)	412133	Eukaryota; Metamonada; Parabasalia; Trichomonadida; Trichomonadidae; Trichomonas; Trichomonas vaginalis; Trichomonas vaginalis G3	superkingdom; clade; phylum; order; family; genus; species; isolate
NW_001580643.1	Eukaryote (nucleus)	412133	Eukaryota; Metamonada; Parabasalia; Trichomonadida; Trichomonadidae; Trichomonas; Trichomonas vaginalis; Trichomonas vaginalis G3	superkingdom; clade; phylum; order; family; genus; species; isolate
NW_001580642.1	Eukaryote (nucleus)	412133	Eukaryota; Metamonada; Parabasalia; Trichomonadida; Trichomonadidae; Trichomonas; Trichomonas vaginalis; Trichomonas vaginalis G3	superkingdom; clade; phylum; order; family; genus; species; isolate
NW_001580641.1	Eukaryote (nucleus)	412133	Eukaryota; Metamonada; Parabasalia; Trichomonadida; Trichomonadidae; Trichomonas; Trichomonas vaginalis; Trichomonas vaginalis G3	superkingdom; clade; phylum; order; family; genus; species; isolate
NW_001580640.1	Eukaryote (nucleus)	412133	Eukaryota; Metamonada; Parabasalia; Trichomonadida; Trichomonadidae; Trichomonas; Trichomonas vaginalis; Trichomonas vaginalis G3	superkingdom; clade; phylum; order; family; genus; species; isolate
NW_001580639.1	Eukaryote (nucleus)	412133	Eukaryota; Metamonada; Parabasalia; Trichomonadida; Trichomonadidae; Trichomonas; Trichomonas vaginalis; Trichomonas vaginalis G3	superkingdom; clade; phylum; order; family; genus; species; isolate
NW_001580638.1	Eukaryote (nucleus)	412133	Eukaryota; Metamonada; Parabasalia; Trichomonadida; Trichomonadidae; Trichomonas; Trichomonas vaginalis; Trichomonas vaginalis G3	superkingdom; clade; phylum; order; family; genus; species; isolate
NW_001580637.1	Eukaryote (nucleus)	412133	Eukaryota; Metamonada; Parabasalia; Trichomonadida; Trichomonadidae; Trichomonas; Trichomonas vaginalis; Trichomonas vaginalis G3	superkingdom; clade; phylum; order; family; genus; species; isolate
NW_001580636.1	Eukaryote (nucleus)	412133	Eukaryota; Metamonada; Parabasalia; Trichomonadida; Trichomonadidae; Trichomonas; Trichomonas vaginalis; Trichomonas vaginalis G3	superkingdom; clade; phylum; order; family; genus; species; isolate
NW_001580635.1	Eukaryote (nucleus)	412133	Eukaryota; Metamonada; Parabasalia; Trichomonadida; Trichomonadidae; Trichomonas; Trichomonas vaginalis; Trichomonas vaginalis G3	superkingdom; clade; phylum; order; family; genus; species; isolate
NW_001580634.1	Eukaryote (nucleus)	412133	Eukaryota; Metamonada; Parabasalia; Trichomonadida; Trichomonadidae; Trichomonas; Trichomonas vaginalis; Trichomonas vaginalis G3	superkingdom; clade; phylum; order; family; genus; species; isolate
NW_001580633.1	Eukaryote (nucleus)	412133	Eukaryota; Metamonada; Parabasalia; Trichomonadida; Trichomonadidae; Trichomonas; Trichomonas vaginalis; Trichomonas vaginalis G3	superkingdom; clade; phylum; order; family; genus; species; isolate
NW_001580632.1	Eukaryote (nucleus)	412133	Eukaryota; Metamonada; Parabasalia; Trichomonadida; Trichomonadidae; Trichomonas; Trichomonas vaginalis; Trichomonas vaginalis G3	superkingdom; clade; phylum; order; family; genus; species; isolate
NW_001580631.1	Eukaryote (nucleus)	412133	Eukaryota; Metamonada; Parabasalia; Trichomonadida; Trichomonadidae; Trichomonas; Trichomonas vaginalis; Trichomonas vaginalis G3	superkingdom; clade; phylum; order; family; genus; species; isolate
NW_001580630.1	Eukaryote (nucleus)	412133	Eukaryota; Metamonada; Parabasalia; Trichomonadida; Trichomonadidae; Trichomonas; Trichomonas vaginalis; Trichomonas vaginalis G3	superkingdom; clade; phylum; order; family; genus; species; isolate
NW_001580629.1	Eukaryote (nucleus)	412133	Eukaryota; Metamonada; Parabasalia; Trichomonadida; Trichomonadidae; Trichomonas; Trichomonas vaginalis; Trichomonas vaginalis G3	superkingdom; clade; phylum; order; family; genus; species; isolate
