## Supplementary Table SI-1 for "New groups of highly divergent proteins in families as old as cellular life with important biological functions in the ocean" (part 24 of 84)

### Sheet: Dataset_part1 (continued)
RECORD_ID	GENOME_TYPE	TAX_ID	LINEAGE	RANKS
NW_001580628.1	Eukaryote (nucleus)	412133	Eukaryota; Metamonada; Parabasalia; Trichomonadida; Trichomonadidae; Trichomonas; Trichomonas vaginalis; Trichomonas vaginalis G3	superkingdom; clade; phylum; order; family; genus; species; isolate
NW_001580627.1	Eukaryote (nucleus)	412133	Eukaryota; Metamonada; Parabasalia; Trichomonadida; Trichomonadidae; Trichomonas; Trichomonas vaginalis; Trichomonas vaginalis G3	superkingdom; clade; phylum; order; family; genus; species; isolate
NW_001580626.1	Eukaryote (nucleus)	412133	Eukaryota; Metamonada; Parabasalia; Trichomonadida; Trichomonadidae; Trichomonas; Trichomonas vaginalis; Trichomonas vaginalis G3	superkingdom; clade; phylum; order; family; genus; species; isolate
NW_001580625.1	Eukaryote (nucleus)	412133	Eukaryota; Metamonada; Parabasalia; Trichomonadida; Trichomonadidae; Trichomonas; Trichomonas vaginalis; Trichomonas vaginalis G3	superkingdom; clade; phylum; order; family; genus; species; isolate
NW_001580624.1	Eukaryote (nucleus)	412133	Eukaryota; Metamonada; Parabasalia; Trichomonadida; Trichomonadidae; Trichomonas; Trichomonas vaginalis; Trichomonas vaginalis G3	superkingdom; clade; phylum; order; family; genus; species; isolate
NW_001580623.1	Eukaryote (nucleus)	412133	Eukaryota; Metamonada; Parabasalia; Trichomonadida; Trichomonadidae; Trichomonas; Trichomonas vaginalis; Trichomonas vaginalis G3	superkingdom; clade; phylum; order; family; genus; species; isolate
NW_001580622.1	Eukaryote (nucleus)	412133	Eukaryota; Metamonada; Parabasalia; Trichomonadida; Trichomonadidae; Trichomonas; Trichomonas vaginalis; Trichomonas vaginalis G3	superkingdom; clade; phylum; order; family; genus; species; isolate
NW_001580621.1	Eukaryote (nucleus)	412133	Eukaryota; Metamonada; Parabasalia; Trichomonadida; Trichomonadidae; Trichomonas; Trichomonas vaginalis; Trichomonas vaginalis G3	superkingdom; clade; phylum; order; family; genus; species; isolate
NW_001580620.1	Eukaryote (nucleus)	412133	Eukaryota; Metamonada; Parabasalia; Trichomonadida; Trichomonadidae; Trichomonas; Trichomonas vaginalis; Trichomonas vaginalis G3	superkingdom; clade; phylum; order; family; genus; species; isolate
NW_001580619.1	Eukaryote (nucleus)	412133	Eukaryota; Metamonada; Parabasalia; Trichomonadida; Trichomonadidae; Trichomonas; Trichomonas vaginalis; Trichomonas vaginalis G3	superkingdom; clade; phylum; order; family; genus; species; isolate
NW_001580618.1	Eukaryote (nucleus)	412133	Eukaryota; Metamonada; Parabasalia; Trichomonadida; Trichomonadidae; Trichomonas; Trichomonas vaginalis; Trichomonas vaginalis G3	superkingdom; clade; phylum; order; family; genus; species; isolate
NW_001580617.1	Eukaryote (nucleus)	412133	Eukaryota; Metamonada; Parabasalia; Trichomonadida; Trichomonadidae; Trichomonas; Trichomonas vaginalis; Trichomonas vaginalis G3	superkingdom; clade; phylum; order; family; genus; species; isolate
NW_001580616.1	Eukaryote (nucleus)	412133	Eukaryota; Metamonada; Parabasalia; Trichomonadida; Trichomonadidae; Trichomonas; Trichomonas vaginalis; Trichomonas vaginalis G3	superkingdom; clade; phylum; order; family; genus; species; isolate
NW_001580615.1	Eukaryote (nucleus)	412133	Eukaryota; Metamonada; Parabasalia; Trichomonadida; Trichomonadidae; Trichomonas; Trichomonas vaginalis; Trichomonas vaginalis G3	superkingdom; clade; phylum; order; family; genus; species; isolate
NW_001580614.1	Eukaryote (nucleus)	412133	Eukaryota; Metamonada; Parabasalia; Trichomonadida; Trichomonadidae; Trichomonas; Trichomonas vaginalis; Trichomonas vaginalis G3	superkingdom; clade; phylum; order; family; genus; species; isolate
NW_001580613.1	Eukaryote (nucleus)	412133	Eukaryota; Metamonada; Parabasalia; Trichomonadida; Trichomonadidae; Trichomonas; Trichomonas vaginalis; Trichomonas vaginalis G3	superkingdom; clade; phylum; order; family; genus; species; isolate
NW_001580612.1	Eukaryote (nucleus)	412133	Eukaryota; Metamonada; Parabasalia; Trichomonadida; Trichomonadidae; Trichomonas; Trichomonas vaginalis; Trichomonas vaginalis G3	superkingdom; clade; phylum; order; family; genus; species; isolate
NW_001580611.1	Eukaryote (nucleus)	412133	Eukaryota; Metamonada; Parabasalia; Trichomonadida; Trichomonadidae; Trichomonas; Trichomonas vaginalis; Trichomonas vaginalis G3	superkingdom; clade; phylum; order; family; genus; species; isolate
NW_001580610.1	Eukaryote (nucleus)	412133	Eukaryota; Metamonada; Parabasalia; Trichomonadida; Trichomonadidae; Trichomonas; Trichomonas vaginalis; Trichomonas vaginalis G3	superkingdom; clade; phylum; order; family; genus; species; isolate
NW_001580609.1	Eukaryote (nucleus)	412133	Eukaryota; Metamonada; Parabasalia; Trichomonadida; Trichomonadidae; Trichomonas; Trichomonas vaginalis; Trichomonas vaginalis G3	superkingdom; clade; phylum; order; family; genus; species; isolate
NW_001580608.1	Eukaryote (nucleus)	412133	Eukaryota; Metamonada; Parabasalia; Trichomonadida; Trichomonadidae; Trichomonas; Trichomonas vaginalis; Trichomonas vaginalis G3	superkingdom; clade; phylum; order; family; genus; species; isolate
NW_001580607.1	Eukaryote (nucleus)	412133	Eukaryota; Metamonada; Parabasalia; Trichomonadida; Trichomonadidae; Trichomonas; Trichomonas vaginalis; Trichomonas vaginalis G3	superkingdom; clade; phylum; order; family; genus; species; isolate
NW_001580606.1	Eukaryote (nucleus)	412133	Eukaryota; Metamonada; Parabasalia; Trichomonadida; Trichomonadidae; Trichomonas; Trichomonas vaginalis; Trichomonas vaginalis G3	superkingdom; clade; phylum; order; family; genus; species; isolate
NW_001580605.1	Eukaryote (nucleus)	412133	Eukaryota; Metamonada; Parabasalia; Trichomonadida; Trichomonadidae; Trichomonas; Trichomonas vaginalis; Trichomonas vaginalis G3	superkingdom; clade; phylum; order; family; genus; species; isolate
NW_001580604.1	Eukaryote (nucleus)	412133	Eukaryota; Metamonada; Parabasalia; Trichomonadida; Trichomonadidae; Trichomonas; Trichomonas vaginalis; Trichomonas vaginalis G3	superkingdom; clade; phylum; order; family; genus; species; isolate
NW_001580603.1	Eukaryote (nucleus)	412133	Eukaryota; Metamonada; Parabasalia; Trichomonadida; Trichomonadidae; Trichomonas; Trichomonas vaginalis; Trichomonas vaginalis G3	superkingdom; clade; phylum; order; family; genus; species; isolate
NW_001580602.1	Eukaryote (nucleus)	412133	Eukaryota; Metamonada; Parabasalia; Trichomonadida; Trichomonadidae; Trichomonas; Trichomonas vaginalis; Trichomonas vaginalis G3	superkingdom; clade; phylum; order; family; genus; species; isolate
NW_001580601.1	Eukaryote (nucleus)	412133	Eukaryota; Metamonada; Parabasalia; Trichomonadida; Trichomonadidae; Trichomonas; Trichomonas vaginalis; Trichomonas vaginalis G3	superkingdom; clade; phylum; order; family; genus; species; isolate
NW_001580600.1	Eukaryote (nucleus)	412133	Eukaryota; Metamonada; Parabasalia; Trichomonadida; Trichomonadidae; Trichomonas; Trichomonas vaginalis; Trichomonas vaginalis G3	superkingdom; clade; phylum; order; family; genus; species; isolate
NW_001580599.1	Eukaryote (nucleus)	412133	Eukaryota; Metamonada; Parabasalia; Trichomonadida; Trichomonadidae; Trichomonas; Trichomonas vaginalis; Trichomonas vaginalis G3	superkingdom; clade; phylum; order; family; genus; species; isolate
NW_001580598.1	Eukaryote (nucleus)	412133	Eukaryota; Metamonada; Parabasalia; Trichomonadida; Trichomonadidae; Trichomonas; Trichomonas vaginalis; Trichomonas vaginalis G3	superkingdom; clade; phylum; order; family; genus; species; isolate
NW_001580597.1	Eukaryote (nucleus)	412133	Eukaryota; Metamonada; Parabasalia; Trichomonadida; Trichomonadidae; Trichomonas; Trichomonas vaginalis; Trichomonas vaginalis G3	superkingdom; clade; phylum; order; family; genus; species; isolate
NW_001580596.1	Eukaryote (nucleus)	412133	Eukaryota; Metamonada; Parabasalia; Trichomonadida; Trichomonadidae; Trichomonas; Trichomonas vaginalis; Trichomonas vaginalis G3	superkingdom; clade; phylum; order; family; genus; species; isolate
NW_001580595.1	Eukaryote (nucleus)	412133	Eukaryota; Metamonada; Parabasalia; Trichomonadida; Trichomonadidae; Trichomonas; Trichomonas vaginalis; Trichomonas vaginalis G3	superkingdom; clade; phylum; order; family; genus; species; isolate
NW_001580594.1	Eukaryote (nucleus)	412133	Eukaryota; Metamonada; Parabasalia; Trichomonadida; Trichomonadidae; Trichomonas; Trichomonas vaginalis; Trichomonas vaginalis G3	superkingdom; clade; phylum; order; family; genus; species; isolate
NW_001580593.1	Eukaryote (nucleus)	412133	Eukaryota; Metamonada; Parabasalia; Trichomonadida; Trichomonadidae; Trichomonas; Trichomonas vaginalis; Trichomonas vaginalis G3	superkingdom; clade; phylum; order; family; genus; species; isolate
NW_001580592.1	Eukaryote (nucleus)	412133	Eukaryota; Metamonada; Parabasalia; Trichomonadida; Trichomonadidae; Trichomonas; Trichomonas vaginalis; Trichomonas vaginalis G3	superkingdom; clade; phylum; order; family; genus; species; isolate
NW_001580591.1	Eukaryote (nucleus)	412133	Eukaryota; Metamonada; Parabasalia; Trichomonadida; Trichomonadidae; Trichomonas; Trichomonas vaginalis; Trichomonas vaginalis G3	superkingdom; clade; phylum; order; family; genus; species; isolate
NW_001580590.1	Eukaryote (nucleus)	412133	Eukaryota; Metamonada; Parabasalia; Trichomonadida; Trichomonadidae; Trichomonas; Trichomonas vaginalis; Trichomonas vaginalis G3	superkingdom; clade; phylum; order; family; genus; species; isolate
NW_001580589.1	Eukaryote (nucleus)	412133	Eukaryota; Metamonada; Parabasalia; Trichomonadida; Trichomonadidae; Trichomonas; Trichomonas vaginalis; Trichomonas vaginalis G3	superkingdom; clade; phylum; order; family; genus; species; isolate
NW_001580588.1	Eukaryote (nucleus)	412133	Eukaryota; Metamonada; Parabasalia; Trichomonadida; Trichomonadidae; Trichomonas; Trichomonas vaginalis; Trichomonas vaginalis G3	superkingdom; clade; phylum; order; family; genus; species; isolate
NW_001580587.1	Eukaryote (nucleus)	412133	Eukaryota; Metamonada; Parabasalia; Trichomonadida; Trichomonadidae; Trichomonas; Trichomonas vaginalis; Trichomonas vaginalis G3	superkingdom; clade; phylum; order; family; genus; species; isolate
NW_001580586.1	Eukaryote (nucleus)	412133	Eukaryota; Metamonada; Parabasalia; Trichomonadida; Trichomonadidae; Trichomonas; Trichomonas vaginalis; Trichomonas vaginalis G3	superkingdom; clade; phylum; order; family; genus; species; isolate
NW_001580585.1	Eukaryote (nucleus)	412133	Eukaryota; Metamonada; Parabasalia; Trichomonadida; Trichomonadidae; Trichomonas; Trichomonas vaginalis; Trichomonas vaginalis G3	superkingdom; clade; phylum; order; family; genus; species; isolate
NW_001580584.1	Eukaryote (nucleus)	412133	Eukaryota; Metamonada; Parabasalia; Trichomonadida; Trichomonadidae; Trichomonas; Trichomonas vaginalis; Trichomonas vaginalis G3	superkingdom; clade; phylum; order; family; genus; species; isolate
NW_001580583.1	Eukaryote (nucleus)	412133	Eukaryota; Metamonada; Parabasalia; Trichomonadida; Trichomonadidae; Trichomonas; Trichomonas vaginalis; Trichomonas vaginalis G3	superkingdom; clade; phylum; order; family; genus; species; isolate
NW_001580582.1	Eukaryote (nucleus)	412133	Eukaryota; Metamonada; Parabasalia; Trichomonadida; Trichomonadidae; Trichomonas; Trichomonas vaginalis; Trichomonas vaginalis G3	superkingdom; clade; phylum; order; family; genus; species; isolate
NW_001580581.1	Eukaryote (nucleus)	412133	Eukaryota; Metamonada; Parabasalia; Trichomonadida; Trichomonadidae; Trichomonas; Trichomonas vaginalis; Trichomonas vaginalis G3	superkingdom; clade; phylum; order; family; genus; species; isolate
NW_001580580.1	Eukaryote (nucleus)	412133	Eukaryota; Metamonada; Parabasalia; Trichomonadida; Trichomonadidae; Trichomonas; Trichomonas vaginalis; Trichomonas vaginalis G3	superkingdom; clade; phylum; order; family; genus; species; isolate
NW_001580579.1	Eukaryote (nucleus)	412133	Eukaryota; Metamonada; Parabasalia; Trichomonadida; Trichomonadidae; Trichomonas; Trichomonas vaginalis; Trichomonas vaginalis G3	superkingdom; clade; phylum; order; family; genus; species; isolate
NW_001580578.1	Eukaryote (nucleus)	412133	Eukaryota; Metamonada; Parabasalia; Trichomonadida; Trichomonadidae; Trichomonas; Trichomonas vaginalis; Trichomonas vaginalis G3	superkingdom; clade; phylum; order; family; genus; species; isolate
NW_001580577.1	Eukaryote (nucleus)	412133	Eukaryota; Metamonada; Parabasalia; Trichomonadida; Trichomonadidae; Trichomonas; Trichomonas vaginalis; Trichomonas vaginalis G3	superkingdom; clade; phylum; order; family; genus; species; isolate
NW_001580576.1	Eukaryote (nucleus)	412133	Eukaryota; Metamonada; Parabasalia; Trichomonadida; Trichomonadidae; Trichomonas; Trichomonas vaginalis; Trichomonas vaginalis G3	superkingdom; clade; phylum; order; family; genus; species; isolate
NW_001580575.1	Eukaryote (nucleus)	412133	Eukaryota; Metamonada; Parabasalia; Trichomonadida; Trichomonadidae; Trichomonas; Trichomonas vaginalis; Trichomonas vaginalis G3	superkingdom; clade; phylum; order; family; genus; species; isolate
NW_001580574.1	Eukaryote (nucleus)	412133	Eukaryota; Metamonada; Parabasalia; Trichomonadida; Trichomonadidae; Trichomonas; Trichomonas vaginalis; Trichomonas vaginalis G3	superkingdom; clade; phylum; order; family; genus; species; isolate
NW_001580573.1	Eukaryote (nucleus)	412133	Eukaryota; Metamonada; Parabasalia; Trichomonadida; Trichomonadidae; Trichomonas; Trichomonas vaginalis; Trichomonas vaginalis G3	superkingdom; clade; phylum; order; family; genus; species; isolate
NW_001580572.1	Eukaryote (nucleus)	412133	Eukaryota; Metamonada; Parabasalia; Trichomonadida; Trichomonadidae; Trichomonas; Trichomonas vaginalis; Trichomonas vaginalis G3	superkingdom; clade; phylum; order; family; genus; species; isolate
NW_001580571.1	Eukaryote (nucleus)	412133	Eukaryota; Metamonada; Parabasalia; Trichomonadida; Trichomonadidae; Trichomonas; Trichomonas vaginalis; Trichomonas vaginalis G3	superkingdom; clade; phylum; order; family; genus; species; isolate
NW_001580570.1	Eukaryote (nucleus)	412133	Eukaryota; Metamonada; Parabasalia; Trichomonadida; Trichomonadidae; Trichomonas; Trichomonas vaginalis; Trichomonas vaginalis G3	superkingdom; clade; phylum; order; family; genus; species; isolate
NW_001580569.1	Eukaryote (nucleus)	412133	Eukaryota; Metamonada; Parabasalia; Trichomonadida; Trichomonadidae; Trichomonas; Trichomonas vaginalis; Trichomonas vaginalis G3	superkingdom; clade; phylum; order; family; genus; species; isolate
NW_001580568.1	Eukaryote (nucleus)	412133	Eukaryota; Metamonada; Parabasalia; Trichomonadida; Trichomonadidae; Trichomonas; Trichomonas vaginalis; Trichomonas vaginalis G3	superkingdom; clade; phylum; order; family; genus; species; isolate
NW_001580567.1	Eukaryote (nucleus)	412133	Eukaryota; Metamonada; Parabasalia; Trichomonadida; Trichomonadidae; Trichomonas; Trichomonas vaginalis; Trichomonas vaginalis G3	superkingdom; clade; phylum; order; family; genus; species; isolate
NW_001580566.1	Eukaryote (nucleus)	412133	Eukaryota; Metamonada; Parabasalia; Trichomonadida; Trichomonadidae; Trichomonas; Trichomonas vaginalis; Trichomonas vaginalis G3	superkingdom; clade; phylum; order; family; genus; species; isolate
NW_001580565.1	Eukaryote (nucleus)	412133	Eukaryota; Metamonada; Parabasalia; Trichomonadida; Trichomonadidae; Trichomonas; Trichomonas vaginalis; Trichomonas vaginalis G3	superkingdom; clade; phylum; order; family; genus; species; isolate
NW_001580564.1	Eukaryote (nucleus)	412133	Eukaryota; Metamonada; Parabasalia; Trichomonadida; Trichomonadidae; Trichomonas; Trichomonas vaginalis; Trichomonas vaginalis G3	superkingdom; clade; phylum; order; family; genus; species; isolate
NW_001580563.1	Eukaryote (nucleus)	412133	Eukaryota; Metamonada; Parabasalia; Trichomonadida; Trichomonadidae; Trichomonas; Trichomonas vaginalis; Trichomonas vaginalis G3	superkingdom; clade; phylum; order; family; genus; species; isolate
NW_001580562.1	Eukaryote (nucleus)	412133	Eukaryota; Metamonada; Parabasalia; Trichomonadida; Trichomonadidae; Trichomonas; Trichomonas vaginalis; Trichomonas vaginalis G3	superkingdom; clade; phylum; order; family; genus; species; isolate
NW_001580561.1	Eukaryote (nucleus)	412133	Eukaryota; Metamonada; Parabasalia; Trichomonadida; Trichomonadidae; Trichomonas; Trichomonas vaginalis; Trichomonas vaginalis G3	superkingdom; clade; phylum; order; family; genus; species; isolate
NW_001580560.1	Eukaryote (nucleus)	412133	Eukaryota; Metamonada; Parabasalia; Trichomonadida; Trichomonadidae; Trichomonas; Trichomonas vaginalis; Trichomonas vaginalis G3	superkingdom; clade; phylum; order; family; genus; species; isolate
NW_001580559.1	Eukaryote (nucleus)	412133	Eukaryota; Metamonada; Parabasalia; Trichomonadida; Trichomonadidae; Trichomonas; Trichomonas vaginalis; Trichomonas vaginalis G3	superkingdom; clade; phylum; order; family; genus; species; isolate
NW_001580558.1	Eukaryote (nucleus)	412133	Eukaryota; Metamonada; Parabasalia; Trichomonadida; Trichomonadidae; Trichomonas; Trichomonas vaginalis; Trichomonas vaginalis G3	superkingdom; clade; phylum; order; family; genus; species; isolate
NW_001580557.1	Eukaryote (nucleus)	412133	Eukaryota; Metamonada; Parabasalia; Trichomonadida; Trichomonadidae; Trichomonas; Trichomonas vaginalis; Trichomonas vaginalis G3	superkingdom; clade; phylum; order; family; genus; species; isolate
NW_001580556.1	Eukaryote (nucleus)	412133	Eukaryota; Metamonada; Parabasalia; Trichomonadida; Trichomonadidae; Trichomonas; Trichomonas vaginalis; Trichomonas vaginalis G3	superkingdom; clade; phylum; order; family; genus; species; isolate
NW_001580555.1	Eukaryote (nucleus)	412133	Eukaryota; Metamonada; Parabasalia; Trichomonadida; Trichomonadidae; Trichomonas; Trichomonas vaginalis; Trichomonas vaginalis G3	superkingdom; clade; phylum; order; family; genus; species; isolate
NW_001580554.1	Eukaryote (nucleus)	412133	Eukaryota; Metamonada; Parabasalia; Trichomonadida; Trichomonadidae; Trichomonas; Trichomonas vaginalis; Trichomonas vaginalis G3	superkingdom; clade; phylum; order; family; genus; species; isolate
NW_001580553.1	Eukaryote (nucleus)	412133	Eukaryota; Metamonada; Parabasalia; Trichomonadida; Trichomonadidae; Trichomonas; Trichomonas vaginalis; Trichomonas vaginalis G3	superkingdom; clade; phylum; order; family; genus; species; isolate
NW_001580552.1	Eukaryote (nucleus)	412133	Eukaryota; Metamonada; Parabasalia; Trichomonadida; Trichomonadidae; Trichomonas; Trichomonas vaginalis; Trichomonas vaginalis G3	superkingdom; clade; phylum; order; family; genus; species; isolate
NW_001580551.1	Eukaryote (nucleus)	412133	Eukaryota; Metamonada; Parabasalia; Trichomonadida; Trichomonadidae; Trichomonas; Trichomonas vaginalis; Trichomonas vaginalis G3	superkingdom; clade; phylum; order; family; genus; species; isolate
NW_001580550.1	Eukaryote (nucleus)	412133	Eukaryota; Metamonada; Parabasalia; Trichomonadida; Trichomonadidae; Trichomonas; Trichomonas vaginalis; Trichomonas vaginalis G3	superkingdom; clade; phylum; order; family; genus; species; isolate
NW_001580549.1	Eukaryote (nucleus)	412133	Eukaryota; Metamonada; Parabasalia; Trichomonadida; Trichomonadidae; Trichomonas; Trichomonas vaginalis; Trichomonas vaginalis G3	superkingdom; clade; phylum; order; family; genus; species; isolate
NW_001580548.1	Eukaryote (nucleus)	412133	Eukaryota; Metamonada; Parabasalia; Trichomonadida; Trichomonadidae; Trichomonas; Trichomonas vaginalis; Trichomonas vaginalis G3	superkingdom; clade; phylum; order; family; genus; species; isolate
NW_001580547.1	Eukaryote (nucleus)	412133	Eukaryota; Metamonada; Parabasalia; Trichomonadida; Trichomonadidae; Trichomonas; Trichomonas vaginalis; Trichomonas vaginalis G3	superkingdom; clade; phylum; order; family; genus; species; isolate
NW_001580546.1	Eukaryote (nucleus)	412133	Eukaryota; Metamonada; Parabasalia; Trichomonadida; Trichomonadidae; Trichomonas; Trichomonas vaginalis; Trichomonas vaginalis G3	superkingdom; clade; phylum; order; family; genus; species; isolate
NW_001580545.1	Eukaryote (nucleus)	412133	Eukaryota; Metamonada; Parabasalia; Trichomonadida; Trichomonadidae; Trichomonas; Trichomonas vaginalis; Trichomonas vaginalis G3	superkingdom; clade; phylum; order; family; genus; species; isolate
NW_001580544.1	Eukaryote (nucleus)	412133	Eukaryota; Metamonada; Parabasalia; Trichomonadida; Trichomonadidae; Trichomonas; Trichomonas vaginalis; Trichomonas vaginalis G3	superkingdom; clade; phylum; order; family; genus; species; isolate
NW_001580543.1	Eukaryote (nucleus)	412133	Eukaryota; Metamonada; Parabasalia; Trichomonadida; Trichomonadidae; Trichomonas; Trichomonas vaginalis; Trichomonas vaginalis G3	superkingdom; clade; phylum; order; family; genus; species; isolate
NW_001580542.1	Eukaryote (nucleus)	412133	Eukaryota; Metamonada; Parabasalia; Trichomonadida; Trichomonadidae; Trichomonas; Trichomonas vaginalis; Trichomonas vaginalis G3	superkingdom; clade; phylum; order; family; genus; species; isolate
NW_001580541.1	Eukaryote (nucleus)	412133	Eukaryota; Metamonada; Parabasalia; Trichomonadida; Trichomonadidae; Trichomonas; Trichomonas vaginalis; Trichomonas vaginalis G3	superkingdom; clade; phylum; order; family; genus; species; isolate
NW_001580540.1	Eukaryote (nucleus)	412133	Eukaryota; Metamonada; Parabasalia; Trichomonadida; Trichomonadidae; Trichomonas; Trichomonas vaginalis; Trichomonas vaginalis G3	superkingdom; clade; phylum; order; family; genus; species; isolate
NW_001580539.1	Eukaryote (nucleus)	412133	Eukaryota; Metamonada; Parabasalia; Trichomonadida; Trichomonadidae; Trichomonas; Trichomonas vaginalis; Trichomonas vaginalis G3	superkingdom; clade; phylum; order; family; genus; species; isolate
NW_001580538.1	Eukaryote (nucleus)	412133	Eukaryota; Metamonada; Parabasalia; Trichomonadida; Trichomonadidae; Trichomonas; Trichomonas vaginalis; Trichomonas vaginalis G3	superkingdom; clade; phylum; order; family; genus; species; isolate
NW_001580537.1	Eukaryote (nucleus)	412133	Eukaryota; Metamonada; Parabasalia; Trichomonadida; Trichomonadidae; Trichomonas; Trichomonas vaginalis; Trichomonas vaginalis G3	superkingdom; clade; phylum; order; family; genus; species; isolate
NW_001580536.1	Eukaryote (nucleus)	412133	Eukaryota; Metamonada; Parabasalia; Trichomonadida; Trichomonadidae; Trichomonas; Trichomonas vaginalis; Trichomonas vaginalis G3	superkingdom; clade; phylum; order; family; genus; species; isolate
NW_001580535.1	Eukaryote (nucleus)	412133	Eukaryota; Metamonada; Parabasalia; Trichomonadida; Trichomonadidae; Trichomonas; Trichomonas vaginalis; Trichomonas vaginalis G3	superkingdom; clade; phylum; order; family; genus; species; isolate
NW_001580534.1	Eukaryote (nucleus)	412133	Eukaryota; Metamonada; Parabasalia; Trichomonadida; Trichomonadidae; Trichomonas; Trichomonas vaginalis; Trichomonas vaginalis G3	superkingdom; clade; phylum; order; family; genus; species; isolate
NW_001580533.1	Eukaryote (nucleus)	412133	Eukaryota; Metamonada; Parabasalia; Trichomonadida; Trichomonadidae; Trichomonas; Trichomonas vaginalis; Trichomonas vaginalis G3	superkingdom; clade; phylum; order; family; genus; species; isolate
NW_001580532.1	Eukaryote (nucleus)	412133	Eukaryota; Metamonada; Parabasalia; Trichomonadida; Trichomonadidae; Trichomonas; Trichomonas vaginalis; Trichomonas vaginalis G3	superkingdom; clade; phylum; order; family; genus; species; isolate
NW_001580531.1	Eukaryote (nucleus)	412133	Eukaryota; Metamonada; Parabasalia; Trichomonadida; Trichomonadidae; Trichomonas; Trichomonas vaginalis; Trichomonas vaginalis G3	superkingdom; clade; phylum; order; family; genus; species; isolate
NW_001580530.1	Eukaryote (nucleus)	412133	Eukaryota; Metamonada; Parabasalia; Trichomonadida; Trichomonadidae; Trichomonas; Trichomonas vaginalis; Trichomonas vaginalis G3	superkingdom; clade; phylum; order; family; genus; species; isolate
NW_001580529.1	Eukaryote (nucleus)	412133	Eukaryota; Metamonada; Parabasalia; Trichomonadida; Trichomonadidae; Trichomonas; Trichomonas vaginalis; Trichomonas vaginalis G3	superkingdom; clade; phylum; order; family; genus; species; isolate
NW_001580528.1	Eukaryote (nucleus)	412133	Eukaryota; Metamonada; Parabasalia; Trichomonadida; Trichomonadidae; Trichomonas; Trichomonas vaginalis; Trichomonas vaginalis G3	superkingdom; clade; phylum; order; family; genus; species; isolate
NW_001580527.1	Eukaryote (nucleus)	412133	Eukaryota; Metamonada; Parabasalia; Trichomonadida; Trichomonadidae; Trichomonas; Trichomonas vaginalis; Trichomonas vaginalis G3	superkingdom; clade; phylum; order; family; genus; species; isolate
NW_001580526.1	Eukaryote (nucleus)	412133	Eukaryota; Metamonada; Parabasalia; Trichomonadida; Trichomonadidae; Trichomonas; Trichomonas vaginalis; Trichomonas vaginalis G3	superkingdom; clade; phylum; order; family; genus; species; isolate
NW_001580525.1	Eukaryote (nucleus)	412133	Eukaryota; Metamonada; Parabasalia; Trichomonadida; Trichomonadidae; Trichomonas; Trichomonas vaginalis; Trichomonas vaginalis G3	superkingdom; clade; phylum; order; family; genus; species; isolate
NW_001580524.1	Eukaryote (nucleus)	412133	Eukaryota; Metamonada; Parabasalia; Trichomonadida; Trichomonadidae; Trichomonas; Trichomonas vaginalis; Trichomonas vaginalis G3	superkingdom; clade; phylum; order; family; genus; species; isolate
NW_001580523.1	Eukaryote (nucleus)	412133	Eukaryota; Metamonada; Parabasalia; Trichomonadida; Trichomonadidae; Trichomonas; Trichomonas vaginalis; Trichomonas vaginalis G3	superkingdom; clade; phylum; order; family; genus; species; isolate
NW_001580522.1	Eukaryote (nucleus)	412133	Eukaryota; Metamonada; Parabasalia; Trichomonadida; Trichomonadidae; Trichomonas; Trichomonas vaginalis; Trichomonas vaginalis G3	superkingdom; clade; phylum; order; family; genus; species; isolate
NW_001580521.1	Eukaryote (nucleus)	412133	Eukaryota; Metamonada; Parabasalia; Trichomonadida; Trichomonadidae; Trichomonas; Trichomonas vaginalis; Trichomonas vaginalis G3	superkingdom; clade; phylum; order; family; genus; species; isolate
NW_001580520.1	Eukaryote (nucleus)	412133	Eukaryota; Metamonada; Parabasalia; Trichomonadida; Trichomonadidae; Trichomonas; Trichomonas vaginalis; Trichomonas vaginalis G3	superkingdom; clade; phylum; order; family; genus; species; isolate
NW_001580519.1	Eukaryote (nucleus)	412133	Eukaryota; Metamonada; Parabasalia; Trichomonadida; Trichomonadidae; Trichomonas; Trichomonas vaginalis; Trichomonas vaginalis G3	superkingdom; clade; phylum; order; family; genus; species; isolate
NW_001580518.1	Eukaryote (nucleus)	412133	Eukaryota; Metamonada; Parabasalia; Trichomonadida; Trichomonadidae; Trichomonas; Trichomonas vaginalis; Trichomonas vaginalis G3	superkingdom; clade; phylum; order; family; genus; species; isolate
NW_001580517.1	Eukaryote (nucleus)	412133	Eukaryota; Metamonada; Parabasalia; Trichomonadida; Trichomonadidae; Trichomonas; Trichomonas vaginalis; Trichomonas vaginalis G3	superkingdom; clade; phylum; order; family; genus; species; isolate
NW_001580516.1	Eukaryote (nucleus)	412133	Eukaryota; Metamonada; Parabasalia; Trichomonadida; Trichomonadidae; Trichomonas; Trichomonas vaginalis; Trichomonas vaginalis G3	superkingdom; clade; phylum; order; family; genus; species; isolate
NW_001580515.1	Eukaryote (nucleus)	412133	Eukaryota; Metamonada; Parabasalia; Trichomonadida; Trichomonadidae; Trichomonas; Trichomonas vaginalis; Trichomonas vaginalis G3	superkingdom; clade; phylum; order; family; genus; species; isolate
NW_001580514.1	Eukaryote (nucleus)	412133	Eukaryota; Metamonada; Parabasalia; Trichomonadida; Trichomonadidae; Trichomonas; Trichomonas vaginalis; Trichomonas vaginalis G3	superkingdom; clade; phylum; order; family; genus; species; isolate
NW_001580513.1	Eukaryote (nucleus)	412133	Eukaryota; Metamonada; Parabasalia; Trichomonadida; Trichomonadidae; Trichomonas; Trichomonas vaginalis; Trichomonas vaginalis G3	superkingdom; clade; phylum; order; family; genus; species; isolate
NW_001580512.1	Eukaryote (nucleus)	412133	Eukaryota; Metamonada; Parabasalia; Trichomonadida; Trichomonadidae; Trichomonas; Trichomonas vaginalis; Trichomonas vaginalis G3	superkingdom; clade; phylum; order; family; genus; species; isolate
NW_001580511.1	Eukaryote (nucleus)	412133	Eukaryota; Metamonada; Parabasalia; Trichomonadida; Trichomonadidae; Trichomonas; Trichomonas vaginalis; Trichomonas vaginalis G3	superkingdom; clade; phylum; order; family; genus; species; isolate
NW_001580510.1	Eukaryote (nucleus)	412133	Eukaryota; Metamonada; Parabasalia; Trichomonadida; Trichomonadidae; Trichomonas; Trichomonas vaginalis; Trichomonas vaginalis G3	superkingdom; clade; phylum; order; family; genus; species; isolate
NW_001580509.1	Eukaryote (nucleus)	412133	Eukaryota; Metamonada; Parabasalia; Trichomonadida; Trichomonadidae; Trichomonas; Trichomonas vaginalis; Trichomonas vaginalis G3	superkingdom; clade; phylum; order; family; genus; species; isolate
NW_001580508.1	Eukaryote (nucleus)	412133	Eukaryota; Metamonada; Parabasalia; Trichomonadida; Trichomonadidae; Trichomonas; Trichomonas vaginalis; Trichomonas vaginalis G3	superkingdom; clade; phylum; order; family; genus; species; isolate
NW_001580507.1	Eukaryote (nucleus)	412133	Eukaryota; Metamonada; Parabasalia; Trichomonadida; Trichomonadidae; Trichomonas; Trichomonas vaginalis; Trichomonas vaginalis G3	superkingdom; clade; phylum; order; family; genus; species; isolate
NW_001580506.1	Eukaryote (nucleus)	412133	Eukaryota; Metamonada; Parabasalia; Trichomonadida; Trichomonadidae; Trichomonas; Trichomonas vaginalis; Trichomonas vaginalis G3	superkingdom; clade; phylum; order; family; genus; species; isolate
NW_001580505.1	Eukaryote (nucleus)	412133	Eukaryota; Metamonada; Parabasalia; Trichomonadida; Trichomonadidae; Trichomonas; Trichomonas vaginalis; Trichomonas vaginalis G3	superkingdom; clade; phylum; order; family; genus; species; isolate
NW_001580504.1	Eukaryote (nucleus)	412133	Eukaryota; Metamonada; Parabasalia; Trichomonadida; Trichomonadidae; Trichomonas; Trichomonas vaginalis; Trichomonas vaginalis G3	superkingdom; clade; phylum; order; family; genus; species; isolate
NW_001580503.1	Eukaryote (nucleus)	412133	Eukaryota; Metamonada; Parabasalia; Trichomonadida; Trichomonadidae; Trichomonas; Trichomonas vaginalis; Trichomonas vaginalis G3	superkingdom; clade; phylum; order; family; genus; species; isolate
NW_001580502.1	Eukaryote (nucleus)	412133	Eukaryota; Metamonada; Parabasalia; Trichomonadida; Trichomonadidae; Trichomonas; Trichomonas vaginalis; Trichomonas vaginalis G3	superkingdom; clade; phylum; order; family; genus; species; isolate
NW_001580501.1	Eukaryote (nucleus)	412133	Eukaryota; Metamonada; Parabasalia; Trichomonadida; Trichomonadidae; Trichomonas; Trichomonas vaginalis; Trichomonas vaginalis G3	superkingdom; clade; phylum; order; family; genus; species; isolate
NW_001580500.1	Eukaryote (nucleus)	412133	Eukaryota; Metamonada; Parabasalia; Trichomonadida; Trichomonadidae; Trichomonas; Trichomonas vaginalis; Trichomonas vaginalis G3	superkingdom; clade; phylum; order; family; genus; species; isolate
NW_001580499.1	Eukaryote (nucleus)	412133	Eukaryota; Metamonada; Parabasalia; Trichomonadida; Trichomonadidae; Trichomonas; Trichomonas vaginalis; Trichomonas vaginalis G3	superkingdom; clade; phylum; order; family; genus; species; isolate
NW_001580498.1	Eukaryote (nucleus)	412133	Eukaryota; Metamonada; Parabasalia; Trichomonadida; Trichomonadidae; Trichomonas; Trichomonas vaginalis; Trichomonas vaginalis G3	superkingdom; clade; phylum; order; family; genus; species; isolate
NW_001580497.1	Eukaryote (nucleus)	412133	Eukaryota; Metamonada; Parabasalia; Trichomonadida; Trichomonadidae; Trichomonas; Trichomonas vaginalis; Trichomonas vaginalis G3	superkingdom; clade; phylum; order; family; genus; species; isolate
NW_001580496.1	Eukaryote (nucleus)	412133	Eukaryota; Metamonada; Parabasalia; Trichomonadida; Trichomonadidae; Trichomonas; Trichomonas vaginalis; Trichomonas vaginalis G3	superkingdom; clade; phylum; order; family; genus; species; isolate
NW_001580495.1	Eukaryote (nucleus)	412133	Eukaryota; Metamonada; Parabasalia; Trichomonadida; Trichomonadidae; Trichomonas; Trichomonas vaginalis; Trichomonas vaginalis G3	superkingdom; clade; phylum; order; family; genus; species; isolate
NW_001580494.1	Eukaryote (nucleus)	412133	Eukaryota; Metamonada; Parabasalia; Trichomonadida; Trichomonadidae; Trichomonas; Trichomonas vaginalis; Trichomonas vaginalis G3	superkingdom; clade; phylum; order; family; genus; species; isolate
NW_001580493.1	Eukaryote (nucleus)	412133	Eukaryota; Metamonada; Parabasalia; Trichomonadida; Trichomonadidae; Trichomonas; Trichomonas vaginalis; Trichomonas vaginalis G3	superkingdom; clade; phylum; order; family; genus; species; isolate
NW_001580492.1	Eukaryote (nucleus)	412133	Eukaryota; Metamonada; Parabasalia; Trichomonadida; Trichomonadidae; Trichomonas; Trichomonas vaginalis; Trichomonas vaginalis G3	superkingdom; clade; phylum; order; family; genus; species; isolate
NW_001580491.1	Eukaryote (nucleus)	412133	Eukaryota; Metamonada; Parabasalia; Trichomonadida; Trichomonadidae; Trichomonas; Trichomonas vaginalis; Trichomonas vaginalis G3	superkingdom; clade; phylum; order; family; genus; species; isolate
NW_001580490.1	Eukaryote (nucleus)	412133	Eukaryota; Metamonada; Parabasalia; Trichomonadida; Trichomonadidae; Trichomonas; Trichomonas vaginalis; Trichomonas vaginalis G3	superkingdom; clade; phylum; order; family; genus; species; isolate
NW_001580489.1	Eukaryote (nucleus)	412133	Eukaryota; Metamonada; Parabasalia; Trichomonadida; Trichomonadidae; Trichomonas; Trichomonas vaginalis; Trichomonas vaginalis G3	superkingdom; clade; phylum; order; family; genus; species; isolate
NW_001580488.1	Eukaryote (nucleus)	412133	Eukaryota; Metamonada; Parabasalia; Trichomonadida; Trichomonadidae; Trichomonas; Trichomonas vaginalis; Trichomonas vaginalis G3	superkingdom; clade; phylum; order; family; genus; species; isolate
NW_001580487.1	Eukaryote (nucleus)	412133	Eukaryota; Metamonada; Parabasalia; Trichomonadida; Trichomonadidae; Trichomonas; Trichomonas vaginalis; Trichomonas vaginalis G3	superkingdom; clade; phylum; order; family; genus; species; isolate
NW_001580486.1	Eukaryote (nucleus)	412133	Eukaryota; Metamonada; Parabasalia; Trichomonadida; Trichomonadidae; Trichomonas; Trichomonas vaginalis; Trichomonas vaginalis G3	superkingdom; clade; phylum; order; family; genus; species; isolate
NW_001580485.1	Eukaryote (nucleus)	412133	Eukaryota; Metamonada; Parabasalia; Trichomonadida; Trichomonadidae; Trichomonas; Trichomonas vaginalis; Trichomonas vaginalis G3	superkingdom; clade; phylum; order; family; genus; species; isolate
NW_001580484.1	Eukaryote (nucleus)	412133	Eukaryota; Metamonada; Parabasalia; Trichomonadida; Trichomonadidae; Trichomonas; Trichomonas vaginalis; Trichomonas vaginalis G3	superkingdom; clade; phylum; order; family; genus; species; isolate
NW_001580483.1	Eukaryote (nucleus)	412133	Eukaryota; Metamonada; Parabasalia; Trichomonadida; Trichomonadidae; Trichomonas; Trichomonas vaginalis; Trichomonas vaginalis G3	superkingdom; clade; phylum; order; family; genus; species; isolate
NW_001580482.1	Eukaryote (nucleus)	412133	Eukaryota; Metamonada; Parabasalia; Trichomonadida; Trichomonadidae; Trichomonas; Trichomonas vaginalis; Trichomonas vaginalis G3	superkingdom; clade; phylum; order; family; genus; species; isolate
NW_001580481.1	Eukaryote (nucleus)	412133	Eukaryota; Metamonada; Parabasalia; Trichomonadida; Trichomonadidae; Trichomonas; Trichomonas vaginalis; Trichomonas vaginalis G3	superkingdom; clade; phylum; order; family; genus; species; isolate
NW_001580480.1	Eukaryote (nucleus)	412133	Eukaryota; Metamonada; Parabasalia; Trichomonadida; Trichomonadidae; Trichomonas; Trichomonas vaginalis; Trichomonas vaginalis G3	superkingdom; clade; phylum; order; family; genus; species; isolate
NW_001580479.1	Eukaryote (nucleus)	412133	Eukaryota; Metamonada; Parabasalia; Trichomonadida; Trichomonadidae; Trichomonas; Trichomonas vaginalis; Trichomonas vaginalis G3	superkingdom; clade; phylum; order; family; genus; species; isolate
NW_001580478.1	Eukaryote (nucleus)	412133	Eukaryota; Metamonada; Parabasalia; Trichomonadida; Trichomonadidae; Trichomonas; Trichomonas vaginalis; Trichomonas vaginalis G3	superkingdom; clade; phylum; order; family; genus; species; isolate
NW_001580477.1	Eukaryote (nucleus)	412133	Eukaryota; Metamonada; Parabasalia; Trichomonadida; Trichomonadidae; Trichomonas; Trichomonas vaginalis; Trichomonas vaginalis G3	superkingdom; clade; phylum; order; family; genus; species; isolate
NW_001580476.1	Eukaryote (nucleus)	412133	Eukaryota; Metamonada; Parabasalia; Trichomonadida; Trichomonadidae; Trichomonas; Trichomonas vaginalis; Trichomonas vaginalis G3	superkingdom; clade; phylum; order; family; genus; species; isolate
NW_001580475.1	Eukaryote (nucleus)	412133	Eukaryota; Metamonada; Parabasalia; Trichomonadida; Trichomonadidae; Trichomonas; Trichomonas vaginalis; Trichomonas vaginalis G3	superkingdom; clade; phylum; order; family; genus; species; isolate
NW_001580474.1	Eukaryote (nucleus)	412133	Eukaryota; Metamonada; Parabasalia; Trichomonadida; Trichomonadidae; Trichomonas; Trichomonas vaginalis; Trichomonas vaginalis G3	superkingdom; clade; phylum; order; family; genus; species; isolate
NW_001580473.1	Eukaryote (nucleus)	412133	Eukaryota; Metamonada; Parabasalia; Trichomonadida; Trichomonadidae; Trichomonas; Trichomonas vaginalis; Trichomonas vaginalis G3	superkingdom; clade; phylum; order; family; genus; species; isolate
NW_001580472.1	Eukaryote (nucleus)	412133	Eukaryota; Metamonada; Parabasalia; Trichomonadida; Trichomonadidae; Trichomonas; Trichomonas vaginalis; Trichomonas vaginalis G3	superkingdom; clade; phylum; order; family; genus; species; isolate
NW_001580471.1	Eukaryote (nucleus)	412133	Eukaryota; Metamonada; Parabasalia; Trichomonadida; Trichomonadidae; Trichomonas; Trichomonas vaginalis; Trichomonas vaginalis G3	superkingdom; clade; phylum; order; family; genus; species; isolate
NW_001580470.1	Eukaryote (nucleus)	412133	Eukaryota; Metamonada; Parabasalia; Trichomonadida; Trichomonadidae; Trichomonas; Trichomonas vaginalis; Trichomonas vaginalis G3	superkingdom; clade; phylum; order; family; genus; species; isolate
NW_001580469.1	Eukaryote (nucleus)	412133	Eukaryota; Metamonada; Parabasalia; Trichomonadida; Trichomonadidae; Trichomonas; Trichomonas vaginalis; Trichomonas vaginalis G3	superkingdom; clade; phylum; order; family; genus; species; isolate
NW_001580468.1	Eukaryote (nucleus)	412133	Eukaryota; Metamonada; Parabasalia; Trichomonadida; Trichomonadidae; Trichomonas; Trichomonas vaginalis; Trichomonas vaginalis G3	superkingdom; clade; phylum; order; family; genus; species; isolate
NW_001580467.1	Eukaryote (nucleus)	412133	Eukaryota; Metamonada; Parabasalia; Trichomonadida; Trichomonadidae; Trichomonas; Trichomonas vaginalis; Trichomonas vaginalis G3	superkingdom; clade; phylum; order; family; genus; species; isolate
NW_001580466.1	Eukaryote (nucleus)	412133	Eukaryota; Metamonada; Parabasalia; Trichomonadida; Trichomonadidae; Trichomonas; Trichomonas vaginalis; Trichomonas vaginalis G3	superkingdom; clade; phylum; order; family; genus; species; isolate
NW_001580465.1	Eukaryote (nucleus)	412133	Eukaryota; Metamonada; Parabasalia; Trichomonadida; Trichomonadidae; Trichomonas; Trichomonas vaginalis; Trichomonas vaginalis G3	superkingdom; clade; phylum; order; family; genus; species; isolate
NW_001580464.1	Eukaryote (nucleus)	412133	Eukaryota; Metamonada; Parabasalia; Trichomonadida; Trichomonadidae; Trichomonas; Trichomonas vaginalis; Trichomonas vaginalis G3	superkingdom; clade; phylum; order; family; genus; species; isolate
NW_001580463.1	Eukaryote (nucleus)	412133	Eukaryota; Metamonada; Parabasalia; Trichomonadida; Trichomonadidae; Trichomonas; Trichomonas vaginalis; Trichomonas vaginalis G3	superkingdom; clade; phylum; order; family; genus; species; isolate
NW_001580462.1	Eukaryote (nucleus)	412133	Eukaryota; Metamonada; Parabasalia; Trichomonadida; Trichomonadidae; Trichomonas; Trichomonas vaginalis; Trichomonas vaginalis G3	superkingdom; clade; phylum; order; family; genus; species; isolate
NW_001580461.1	Eukaryote (nucleus)	412133	Eukaryota; Metamonada; Parabasalia; Trichomonadida; Trichomonadidae; Trichomonas; Trichomonas vaginalis; Trichomonas vaginalis G3	superkingdom; clade; phylum; order; family; genus; species; isolate
NW_001580460.1	Eukaryote (nucleus)	412133	Eukaryota; Metamonada; Parabasalia; Trichomonadida; Trichomonadidae; Trichomonas; Trichomonas vaginalis; Trichomonas vaginalis G3	superkingdom; clade; phylum; order; family; genus; species; isolate
NW_001580459.1	Eukaryote (nucleus)	412133	Eukaryota; Metamonada; Parabasalia; Trichomonadida; Trichomonadidae; Trichomonas; Trichomonas vaginalis; Trichomonas vaginalis G3	superkingdom; clade; phylum; order; family; genus; species; isolate
NW_001580458.1	Eukaryote (nucleus)	412133	Eukaryota; Metamonada; Parabasalia; Trichomonadida; Trichomonadidae; Trichomonas; Trichomonas vaginalis; Trichomonas vaginalis G3	superkingdom; clade; phylum; order; family; genus; species; isolate
NW_001580457.1	Eukaryote (nucleus)	412133	Eukaryota; Metamonada; Parabasalia; Trichomonadida; Trichomonadidae; Trichomonas; Trichomonas vaginalis; Trichomonas vaginalis G3	superkingdom; clade; phylum; order; family; genus; species; isolate
NW_001580456.1	Eukaryote (nucleus)	412133	Eukaryota; Metamonada; Parabasalia; Trichomonadida; Trichomonadidae; Trichomonas; Trichomonas vaginalis; Trichomonas vaginalis G3	superkingdom; clade; phylum; order; family; genus; species; isolate
NW_001580455.1	Eukaryote (nucleus)	412133	Eukaryota; Metamonada; Parabasalia; Trichomonadida; Trichomonadidae; Trichomonas; Trichomonas vaginalis; Trichomonas vaginalis G3	superkingdom; clade; phylum; order; family; genus; species; isolate
NW_001580454.1	Eukaryote (nucleus)	412133	Eukaryota; Metamonada; Parabasalia; Trichomonadida; Trichomonadidae; Trichomonas; Trichomonas vaginalis; Trichomonas vaginalis G3	superkingdom; clade; phylum; order; family; genus; species; isolate
NW_001580453.1	Eukaryote (nucleus)	412133	Eukaryota; Metamonada; Parabasalia; Trichomonadida; Trichomonadidae; Trichomonas; Trichomonas vaginalis; Trichomonas vaginalis G3	superkingdom; clade; phylum; order; family; genus; species; isolate
NW_001580452.1	Eukaryote (nucleus)	412133	Eukaryota; Metamonada; Parabasalia; Trichomonadida; Trichomonadidae; Trichomonas; Trichomonas vaginalis; Trichomonas vaginalis G3	superkingdom; clade; phylum; order; family; genus; species; isolate
NW_001580451.1	Eukaryote (nucleus)	412133	Eukaryota; Metamonada; Parabasalia; Trichomonadida; Trichomonadidae; Trichomonas; Trichomonas vaginalis; Trichomonas vaginalis G3	superkingdom; clade; phylum; order; family; genus; species; isolate
NW_001580450.1	Eukaryote (nucleus)	412133	Eukaryota; Metamonada; Parabasalia; Trichomonadida; Trichomonadidae; Trichomonas; Trichomonas vaginalis; Trichomonas vaginalis G3	superkingdom; clade; phylum; order; family; genus; species; isolate
NW_001580449.1	Eukaryote (nucleus)	412133	Eukaryota; Metamonada; Parabasalia; Trichomonadida; Trichomonadidae; Trichomonas; Trichomonas vaginalis; Trichomonas vaginalis G3	superkingdom; clade; phylum; order; family; genus; species; isolate
NW_001580448.1	Eukaryote (nucleus)	412133	Eukaryota; Metamonada; Parabasalia; Trichomonadida; Trichomonadidae; Trichomonas; Trichomonas vaginalis; Trichomonas vaginalis G3	superkingdom; clade; phylum; order; family; genus; species; isolate
NW_001580447.1	Eukaryote (nucleus)	412133	Eukaryota; Metamonada; Parabasalia; Trichomonadida; Trichomonadidae; Trichomonas; Trichomonas vaginalis; Trichomonas vaginalis G3	superkingdom; clade; phylum; order; family; genus; species; isolate
NW_001580446.1	Eukaryote (nucleus)	412133	Eukaryota; Metamonada; Parabasalia; Trichomonadida; Trichomonadidae; Trichomonas; Trichomonas vaginalis; Trichomonas vaginalis G3	superkingdom; clade; phylum; order; family; genus; species; isolate
NW_001580445.1	Eukaryote (nucleus)	412133	Eukaryota; Metamonada; Parabasalia; Trichomonadida; Trichomonadidae; Trichomonas; Trichomonas vaginalis; Trichomonas vaginalis G3	superkingdom; clade; phylum; order; family; genus; species; isolate
NW_001580444.1	Eukaryote (nucleus)	412133	Eukaryota; Metamonada; Parabasalia; Trichomonadida; Trichomonadidae; Trichomonas; Trichomonas vaginalis; Trichomonas vaginalis G3	superkingdom; clade; phylum; order; family; genus; species; isolate
NW_001580443.1	Eukaryote (nucleus)	412133	Eukaryota; Metamonada; Parabasalia; Trichomonadida; Trichomonadidae; Trichomonas; Trichomonas vaginalis; Trichomonas vaginalis G3	superkingdom; clade; phylum; order; family; genus; species; isolate
NW_001580442.1	Eukaryote (nucleus)	412133	Eukaryota; Metamonada; Parabasalia; Trichomonadida; Trichomonadidae; Trichomonas; Trichomonas vaginalis; Trichomonas vaginalis G3	superkingdom; clade; phylum; order; family; genus; species; isolate
NW_001580441.1	Eukaryote (nucleus)	412133	Eukaryota; Metamonada; Parabasalia; Trichomonadida; Trichomonadidae; Trichomonas; Trichomonas vaginalis; Trichomonas vaginalis G3	superkingdom; clade; phylum; order; family; genus; species; isolate
NW_001580440.1	Eukaryote (nucleus)	412133	Eukaryota; Metamonada; Parabasalia; Trichomonadida; Trichomonadidae; Trichomonas; Trichomonas vaginalis; Trichomonas vaginalis G3	superkingdom; clade; phylum; order; family; genus; species; isolate
NW_001580439.1	Eukaryote (nucleus)	412133	Eukaryota; Metamonada; Parabasalia; Trichomonadida; Trichomonadidae; Trichomonas; Trichomonas vaginalis; Trichomonas vaginalis G3	superkingdom; clade; phylum; order; family; genus; species; isolate
NW_001580438.1	Eukaryote (nucleus)	412133	Eukaryota; Metamonada; Parabasalia; Trichomonadida; Trichomonadidae; Trichomonas; Trichomonas vaginalis; Trichomonas vaginalis G3	superkingdom; clade; phylum; order; family; genus; species; isolate
NW_001580437.1	Eukaryote (nucleus)	412133	Eukaryota; Metamonada; Parabasalia; Trichomonadida; Trichomonadidae; Trichomonas; Trichomonas vaginalis; Trichomonas vaginalis G3	superkingdom; clade; phylum; order; family; genus; species; isolate
NW_001580436.1	Eukaryote (nucleus)	412133	Eukaryota; Metamonada; Parabasalia; Trichomonadida; Trichomonadidae; Trichomonas; Trichomonas vaginalis; Trichomonas vaginalis G3	superkingdom; clade; phylum; order; family; genus; species; isolate
NW_001580435.1	Eukaryote (nucleus)	412133	Eukaryota; Metamonada; Parabasalia; Trichomonadida; Trichomonadidae; Trichomonas; Trichomonas vaginalis; Trichomonas vaginalis G3	superkingdom; clade; phylum; order; family; genus; species; isolate
NW_001580434.1	Eukaryote (nucleus)	412133	Eukaryota; Metamonada; Parabasalia; Trichomonadida; Trichomonadidae; Trichomonas; Trichomonas vaginalis; Trichomonas vaginalis G3	superkingdom; clade; phylum; order; family; genus; species; isolate
NW_001580433.1	Eukaryote (nucleus)	412133	Eukaryota; Metamonada; Parabasalia; Trichomonadida; Trichomonadidae; Trichomonas; Trichomonas vaginalis; Trichomonas vaginalis G3	superkingdom; clade; phylum; order; family; genus; species; isolate
NW_001580432.1	Eukaryote (nucleus)	412133	Eukaryota; Metamonada; Parabasalia; Trichomonadida; Trichomonadidae; Trichomonas; Trichomonas vaginalis; Trichomonas vaginalis G3	superkingdom; clade; phylum; order; family; genus; species; isolate
NW_001580431.1	Eukaryote (nucleus)	412133	Eukaryota; Metamonada; Parabasalia; Trichomonadida; Trichomonadidae; Trichomonas; Trichomonas vaginalis; Trichomonas vaginalis G3	superkingdom; clade; phylum; order; family; genus; species; isolate
NW_001580430.1	Eukaryote (nucleus)	412133	Eukaryota; Metamonada; Parabasalia; Trichomonadida; Trichomonadidae; Trichomonas; Trichomonas vaginalis; Trichomonas vaginalis G3	superkingdom; clade; phylum; order; family; genus; species; isolate
NW_001580429.1	Eukaryote (nucleus)	412133	Eukaryota; Metamonada; Parabasalia; Trichomonadida; Trichomonadidae; Trichomonas; Trichomonas vaginalis; Trichomonas vaginalis G3	superkingdom; clade; phylum; order; family; genus; species; isolate
NW_001580428.1	Eukaryote (nucleus)	412133	Eukaryota; Metamonada; Parabasalia; Trichomonadida; Trichomonadidae; Trichomonas; Trichomonas vaginalis; Trichomonas vaginalis G3	superkingdom; clade; phylum; order; family; genus; species; isolate
NW_001580427.1	Eukaryote (nucleus)	412133	Eukaryota; Metamonada; Parabasalia; Trichomonadida; Trichomonadidae; Trichomonas; Trichomonas vaginalis; Trichomonas vaginalis G3	superkingdom; clade; phylum; order; family; genus; species; isolate
NW_001580426.1	Eukaryote (nucleus)	412133	Eukaryota; Metamonada; Parabasalia; Trichomonadida; Trichomonadidae; Trichomonas; Trichomonas vaginalis; Trichomonas vaginalis G3	superkingdom; clade; phylum; order; family; genus; species; isolate
NW_001580425.1	Eukaryote (nucleus)	412133	Eukaryota; Metamonada; Parabasalia; Trichomonadida; Trichomonadidae; Trichomonas; Trichomonas vaginalis; Trichomonas vaginalis G3	superkingdom; clade; phylum; order; family; genus; species; isolate
NW_001580424.1	Eukaryote (nucleus)	412133	Eukaryota; Metamonada; Parabasalia; Trichomonadida; Trichomonadidae; Trichomonas; Trichomonas vaginalis; Trichomonas vaginalis G3	superkingdom; clade; phylum; order; family; genus; species; isolate
NW_001580423.1	Eukaryote (nucleus)	412133	Eukaryota; Metamonada; Parabasalia; Trichomonadida; Trichomonadidae; Trichomonas; Trichomonas vaginalis; Trichomonas vaginalis G3	superkingdom; clade; phylum; order; family; genus; species; isolate
NW_001580422.1	Eukaryote (nucleus)	412133	Eukaryota; Metamonada; Parabasalia; Trichomonadida; Trichomonadidae; Trichomonas; Trichomonas vaginalis; Trichomonas vaginalis G3	superkingdom; clade; phylum; order; family; genus; species; isolate
NW_001580421.1	Eukaryote (nucleus)	412133	Eukaryota; Metamonada; Parabasalia; Trichomonadida; Trichomonadidae; Trichomonas; Trichomonas vaginalis; Trichomonas vaginalis G3	superkingdom; clade; phylum; order; family; genus; species; isolate
NW_001580420.1	Eukaryote (nucleus)	412133	Eukaryota; Metamonada; Parabasalia; Trichomonadida; Trichomonadidae; Trichomonas; Trichomonas vaginalis; Trichomonas vaginalis G3	superkingdom; clade; phylum; order; family; genus; species; isolate
NW_001580419.1	Eukaryote (nucleus)	412133	Eukaryota; Metamonada; Parabasalia; Trichomonadida; Trichomonadidae; Trichomonas; Trichomonas vaginalis; Trichomonas vaginalis G3	superkingdom; clade; phylum; order; family; genus; species; isolate
NW_001580418.1	Eukaryote (nucleus)	412133	Eukaryota; Metamonada; Parabasalia; Trichomonadida; Trichomonadidae; Trichomonas; Trichomonas vaginalis; Trichomonas vaginalis G3	superkingdom; clade; phylum; order; family; genus; species; isolate
NW_001580417.1	Eukaryote (nucleus)	412133	Eukaryota; Metamonada; Parabasalia; Trichomonadida; Trichomonadidae; Trichomonas; Trichomonas vaginalis; Trichomonas vaginalis G3	superkingdom; clade; phylum; order; family; genus; species; isolate
NW_001580416.1	Eukaryote (nucleus)	412133	Eukaryota; Metamonada; Parabasalia; Trichomonadida; Trichomonadidae; Trichomonas; Trichomonas vaginalis; Trichomonas vaginalis G3	superkingdom; clade; phylum; order; family; genus; species; isolate
NW_001580415.1	Eukaryote (nucleus)	412133	Eukaryota; Metamonada; Parabasalia; Trichomonadida; Trichomonadidae; Trichomonas; Trichomonas vaginalis; Trichomonas vaginalis G3	superkingdom; clade; phylum; order; family; genus; species; isolate
NW_001580414.1	Eukaryote (nucleus)	412133	Eukaryota; Metamonada; Parabasalia; Trichomonadida; Trichomonadidae; Trichomonas; Trichomonas vaginalis; Trichomonas vaginalis G3	superkingdom; clade; phylum; order; family; genus; species; isolate
NW_001580413.1	Eukaryote (nucleus)	412133	Eukaryota; Metamonada; Parabasalia; Trichomonadida; Trichomonadidae; Trichomonas; Trichomonas vaginalis; Trichomonas vaginalis G3	superkingdom; clade; phylum; order; family; genus; species; isolate
NW_001580412.1	Eukaryote (nucleus)	412133	Eukaryota; Metamonada; Parabasalia; Trichomonadida; Trichomonadidae; Trichomonas; Trichomonas vaginalis; Trichomonas vaginalis G3	superkingdom; clade; phylum; order; family; genus; species; isolate
NW_001580411.1	Eukaryote (nucleus)	412133	Eukaryota; Metamonada; Parabasalia; Trichomonadida; Trichomonadidae; Trichomonas; Trichomonas vaginalis; Trichomonas vaginalis G3	superkingdom; clade; phylum; order; family; genus; species; isolate
NW_001580410.1	Eukaryote (nucleus)	412133	Eukaryota; Metamonada; Parabasalia; Trichomonadida; Trichomonadidae; Trichomonas; Trichomonas vaginalis; Trichomonas vaginalis G3	superkingdom; clade; phylum; order; family; genus; species; isolate
NW_001580409.1	Eukaryote (nucleus)	412133	Eukaryota; Metamonada; Parabasalia; Trichomonadida; Trichomonadidae; Trichomonas; Trichomonas vaginalis; Trichomonas vaginalis G3	superkingdom; clade; phylum; order; family; genus; species; isolate
NW_001580408.1	Eukaryote (nucleus)	412133	Eukaryota; Metamonada; Parabasalia; Trichomonadida; Trichomonadidae; Trichomonas; Trichomonas vaginalis; Trichomonas vaginalis G3	superkingdom; clade; phylum; order; family; genus; species; isolate
NW_001580407.1	Eukaryote (nucleus)	412133	Eukaryota; Metamonada; Parabasalia; Trichomonadida; Trichomonadidae; Trichomonas; Trichomonas vaginalis; Trichomonas vaginalis G3	superkingdom; clade; phylum; order; family; genus; species; isolate
NW_001580406.1	Eukaryote (nucleus)	412133	Eukaryota; Metamonada; Parabasalia; Trichomonadida; Trichomonadidae; Trichomonas; Trichomonas vaginalis; Trichomonas vaginalis G3	superkingdom; clade; phylum; order; family; genus; species; isolate
NW_001580405.1	Eukaryote (nucleus)	412133	Eukaryota; Metamonada; Parabasalia; Trichomonadida; Trichomonadidae; Trichomonas; Trichomonas vaginalis; Trichomonas vaginalis G3	superkingdom; clade; phylum; order; family; genus; species; isolate
NW_001580404.1	Eukaryote (nucleus)	412133	Eukaryota; Metamonada; Parabasalia; Trichomonadida; Trichomonadidae; Trichomonas; Trichomonas vaginalis; Trichomonas vaginalis G3	superkingdom; clade; phylum; order; family; genus; species; isolate
NW_001580403.1	Eukaryote (nucleus)	412133	Eukaryota; Metamonada; Parabasalia; Trichomonadida; Trichomonadidae; Trichomonas; Trichomonas vaginalis; Trichomonas vaginalis G3	superkingdom; clade; phylum; order; family; genus; species; isolate
NW_001580402.1	Eukaryote (nucleus)	412133	Eukaryota; Metamonada; Parabasalia; Trichomonadida; Trichomonadidae; Trichomonas; Trichomonas vaginalis; Trichomonas vaginalis G3	superkingdom; clade; phylum; order; family; genus; species; isolate
NW_001580401.1	Eukaryote (nucleus)	412133	Eukaryota; Metamonada; Parabasalia; Trichomonadida; Trichomonadidae; Trichomonas; Trichomonas vaginalis; Trichomonas vaginalis G3	superkingdom; clade; phylum; order; family; genus; species; isolate
NW_001580400.1	Eukaryote (nucleus)	412133	Eukaryota; Metamonada; Parabasalia; Trichomonadida; Trichomonadidae; Trichomonas; Trichomonas vaginalis; Trichomonas vaginalis G3	superkingdom; clade; phylum; order; family; genus; species; isolate
NW_001580399.1	Eukaryote (nucleus)	412133	Eukaryota; Metamonada; Parabasalia; Trichomonadida; Trichomonadidae; Trichomonas; Trichomonas vaginalis; Trichomonas vaginalis G3	superkingdom; clade; phylum; order; family; genus; species; isolate
NW_001580398.1	Eukaryote (nucleus)	412133	Eukaryota; Metamonada; Parabasalia; Trichomonadida; Trichomonadidae; Trichomonas; Trichomonas vaginalis; Trichomonas vaginalis G3	superkingdom; clade; phylum; order; family; genus; species; isolate
NW_001580397.1	Eukaryote (nucleus)	412133	Eukaryota; Metamonada; Parabasalia; Trichomonadida; Trichomonadidae; Trichomonas; Trichomonas vaginalis; Trichomonas vaginalis G3	superkingdom; clade; phylum; order; family; genus; species; isolate
NW_001580396.1	Eukaryote (nucleus)	412133	Eukaryota; Metamonada; Parabasalia; Trichomonadida; Trichomonadidae; Trichomonas; Trichomonas vaginalis; Trichomonas vaginalis G3	superkingdom; clade; phylum; order; family; genus; species; isolate
NW_001580395.1	Eukaryote (nucleus)	412133	Eukaryota; Metamonada; Parabasalia; Trichomonadida; Trichomonadidae; Trichomonas; Trichomonas vaginalis; Trichomonas vaginalis G3	superkingdom; clade; phylum; order; family; genus; species; isolate
NW_001580394.1	Eukaryote (nucleus)	412133	Eukaryota; Metamonada; Parabasalia; Trichomonadida; Trichomonadidae; Trichomonas; Trichomonas vaginalis; Trichomonas vaginalis G3	superkingdom; clade; phylum; order; family; genus; species; isolate
NW_001580393.1	Eukaryote (nucleus)	412133	Eukaryota; Metamonada; Parabasalia; Trichomonadida; Trichomonadidae; Trichomonas; Trichomonas vaginalis; Trichomonas vaginalis G3	superkingdom; clade; phylum; order; family; genus; species; isolate
NW_001580392.1	Eukaryote (nucleus)	412133	Eukaryota; Metamonada; Parabasalia; Trichomonadida; Trichomonadidae; Trichomonas; Trichomonas vaginalis; Trichomonas vaginalis G3	superkingdom; clade; phylum; order; family; genus; species; isolate
NW_001580391.1	Eukaryote (nucleus)	412133	Eukaryota; Metamonada; Parabasalia; Trichomonadida; Trichomonadidae; Trichomonas; Trichomonas vaginalis; Trichomonas vaginalis G3	superkingdom; clade; phylum; order; family; genus; species; isolate
NW_001580390.1	Eukaryote (nucleus)	412133	Eukaryota; Metamonada; Parabasalia; Trichomonadida; Trichomonadidae; Trichomonas; Trichomonas vaginalis; Trichomonas vaginalis G3	superkingdom; clade; phylum; order; family; genus; species; isolate
NW_001580389.1	Eukaryote (nucleus)	412133	Eukaryota; Metamonada; Parabasalia; Trichomonadida; Trichomonadidae; Trichomonas; Trichomonas vaginalis; Trichomonas vaginalis G3	superkingdom; clade; phylum; order; family; genus; species; isolate
NW_001580388.1	Eukaryote (nucleus)	412133	Eukaryota; Metamonada; Parabasalia; Trichomonadida; Trichomonadidae; Trichomonas; Trichomonas vaginalis; Trichomonas vaginalis G3	superkingdom; clade; phylum; order; family; genus; species; isolate
NW_001580387.1	Eukaryote (nucleus)	412133	Eukaryota; Metamonada; Parabasalia; Trichomonadida; Trichomonadidae; Trichomonas; Trichomonas vaginalis; Trichomonas vaginalis G3	superkingdom; clade; phylum; order; family; genus; species; isolate
NW_001580386.1	Eukaryote (nucleus)	412133	Eukaryota; Metamonada; Parabasalia; Trichomonadida; Trichomonadidae; Trichomonas; Trichomonas vaginalis; Trichomonas vaginalis G3	superkingdom; clade; phylum; order; family; genus; species; isolate
NW_001580385.1	Eukaryote (nucleus)	412133	Eukaryota; Metamonada; Parabasalia; Trichomonadida; Trichomonadidae; Trichomonas; Trichomonas vaginalis; Trichomonas vaginalis G3	superkingdom; clade; phylum; order; family; genus; species; isolate
NW_001580384.1	Eukaryote (nucleus)	412133	Eukaryota; Metamonada; Parabasalia; Trichomonadida; Trichomonadidae; Trichomonas; Trichomonas vaginalis; Trichomonas vaginalis G3	superkingdom; clade; phylum; order; family; genus; species; isolate
NW_001580383.1	Eukaryote (nucleus)	412133	Eukaryota; Metamonada; Parabasalia; Trichomonadida; Trichomonadidae; Trichomonas; Trichomonas vaginalis; Trichomonas vaginalis G3	superkingdom; clade; phylum; order; family; genus; species; isolate
NW_001580382.1	Eukaryote (nucleus)	412133	Eukaryota; Metamonada; Parabasalia; Trichomonadida; Trichomonadidae; Trichomonas; Trichomonas vaginalis; Trichomonas vaginalis G3	superkingdom; clade; phylum; order; family; genus; species; isolate
NW_001580381.1	Eukaryote (nucleus)	412133	Eukaryota; Metamonada; Parabasalia; Trichomonadida; Trichomonadidae; Trichomonas; Trichomonas vaginalis; Trichomonas vaginalis G3	superkingdom; clade; phylum; order; family; genus; species; isolate
NW_001580380.1	Eukaryote (nucleus)	412133	Eukaryota; Metamonada; Parabasalia; Trichomonadida; Trichomonadidae; Trichomonas; Trichomonas vaginalis; Trichomonas vaginalis G3	superkingdom; clade; phylum; order; family; genus; species; isolate
NW_001580379.1	Eukaryote (nucleus)	412133	Eukaryota; Metamonada; Parabasalia; Trichomonadida; Trichomonadidae; Trichomonas; Trichomonas vaginalis; Trichomonas vaginalis G3	superkingdom; clade; phylum; order; family; genus; species; isolate
NW_001580378.1	Eukaryote (nucleus)	412133	Eukaryota; Metamonada; Parabasalia; Trichomonadida; Trichomonadidae; Trichomonas; Trichomonas vaginalis; Trichomonas vaginalis G3	superkingdom; clade; phylum; order; family; genus; species; isolate
NW_001580377.1	Eukaryote (nucleus)	412133	Eukaryota; Metamonada; Parabasalia; Trichomonadida; Trichomonadidae; Trichomonas; Trichomonas vaginalis; Trichomonas vaginalis G3	superkingdom; clade; phylum; order; family; genus; species; isolate
NW_001580376.1	Eukaryote (nucleus)	412133	Eukaryota; Metamonada; Parabasalia; Trichomonadida; Trichomonadidae; Trichomonas; Trichomonas vaginalis; Trichomonas vaginalis G3	superkingdom; clade; phylum; order; family; genus; species; isolate
NW_001580375.1	Eukaryote (nucleus)	412133	Eukaryota; Metamonada; Parabasalia; Trichomonadida; Trichomonadidae; Trichomonas; Trichomonas vaginalis; Trichomonas vaginalis G3	superkingdom; clade; phylum; order; family; genus; species; isolate
NW_001580374.1	Eukaryote (nucleus)	412133	Eukaryota; Metamonada; Parabasalia; Trichomonadida; Trichomonadidae; Trichomonas; Trichomonas vaginalis; Trichomonas vaginalis G3	superkingdom; clade; phylum; order; family; genus; species; isolate
NW_001580373.1	Eukaryote (nucleus)	412133	Eukaryota; Metamonada; Parabasalia; Trichomonadida; Trichomonadidae; Trichomonas; Trichomonas vaginalis; Trichomonas vaginalis G3	superkingdom; clade; phylum; order; family; genus; species; isolate
NW_001580372.1	Eukaryote (nucleus)	412133	Eukaryota; Metamonada; Parabasalia; Trichomonadida; Trichomonadidae; Trichomonas; Trichomonas vaginalis; Trichomonas vaginalis G3	superkingdom; clade; phylum; order; family; genus; species; isolate
NW_001580371.1	Eukaryote (nucleus)	412133	Eukaryota; Metamonada; Parabasalia; Trichomonadida; Trichomonadidae; Trichomonas; Trichomonas vaginalis; Trichomonas vaginalis G3	superkingdom; clade; phylum; order; family; genus; species; isolate
NW_001580370.1	Eukaryote (nucleus)	412133	Eukaryota; Metamonada; Parabasalia; Trichomonadida; Trichomonadidae; Trichomonas; Trichomonas vaginalis; Trichomonas vaginalis G3	superkingdom; clade; phylum; order; family; genus; species; isolate
NW_001580369.1	Eukaryote (nucleus)	412133	Eukaryota; Metamonada; Parabasalia; Trichomonadida; Trichomonadidae; Trichomonas; Trichomonas vaginalis; Trichomonas vaginalis G3	superkingdom; clade; phylum; order; family; genus; species; isolate
NW_001580368.1	Eukaryote (nucleus)	412133	Eukaryota; Metamonada; Parabasalia; Trichomonadida; Trichomonadidae; Trichomonas; Trichomonas vaginalis; Trichomonas vaginalis G3	superkingdom; clade; phylum; order; family; genus; species; isolate
NW_001580367.1	Eukaryote (nucleus)	412133	Eukaryota; Metamonada; Parabasalia; Trichomonadida; Trichomonadidae; Trichomonas; Trichomonas vaginalis; Trichomonas vaginalis G3	superkingdom; clade; phylum; order; family; genus; species; isolate
NW_001580366.1	Eukaryote (nucleus)	412133	Eukaryota; Metamonada; Parabasalia; Trichomonadida; Trichomonadidae; Trichomonas; Trichomonas vaginalis; Trichomonas vaginalis G3	superkingdom; clade; phylum; order; family; genus; species; isolate
NW_001580365.1	Eukaryote (nucleus)	412133	Eukaryota; Metamonada; Parabasalia; Trichomonadida; Trichomonadidae; Trichomonas; Trichomonas vaginalis; Trichomonas vaginalis G3	superkingdom; clade; phylum; order; family; genus; species; isolate
NW_001580364.1	Eukaryote (nucleus)	412133	Eukaryota; Metamonada; Parabasalia; Trichomonadida; Trichomonadidae; Trichomonas; Trichomonas vaginalis; Trichomonas vaginalis G3	superkingdom; clade; phylum; order; family; genus; species; isolate
NW_001580363.1	Eukaryote (nucleus)	412133	Eukaryota; Metamonada; Parabasalia; Trichomonadida; Trichomonadidae; Trichomonas; Trichomonas vaginalis; Trichomonas vaginalis G3	superkingdom; clade; phylum; order; family; genus; species; isolate
NW_001580362.1	Eukaryote (nucleus)	412133	Eukaryota; Metamonada; Parabasalia; Trichomonadida; Trichomonadidae; Trichomonas; Trichomonas vaginalis; Trichomonas vaginalis G3	superkingdom; clade; phylum; order; family; genus; species; isolate
NW_001580361.1	Eukaryote (nucleus)	412133	Eukaryota; Metamonada; Parabasalia; Trichomonadida; Trichomonadidae; Trichomonas; Trichomonas vaginalis; Trichomonas vaginalis G3	superkingdom; clade; phylum; order; family; genus; species; isolate
NW_001580360.1	Eukaryote (nucleus)	412133	Eukaryota; Metamonada; Parabasalia; Trichomonadida; Trichomonadidae; Trichomonas; Trichomonas vaginalis; Trichomonas vaginalis G3	superkingdom; clade; phylum; order; family; genus; species; isolate
NW_001580359.1	Eukaryote (nucleus)	412133	Eukaryota; Metamonada; Parabasalia; Trichomonadida; Trichomonadidae; Trichomonas; Trichomonas vaginalis; Trichomonas vaginalis G3	superkingdom; clade; phylum; order; family; genus; species; isolate
NW_001580358.1	Eukaryote (nucleus)	412133	Eukaryota; Metamonada; Parabasalia; Trichomonadida; Trichomonadidae; Trichomonas; Trichomonas vaginalis; Trichomonas vaginalis G3	superkingdom; clade; phylum; order; family; genus; species; isolate
NW_001580357.1	Eukaryote (nucleus)	412133	Eukaryota; Metamonada; Parabasalia; Trichomonadida; Trichomonadidae; Trichomonas; Trichomonas vaginalis; Trichomonas vaginalis G3	superkingdom; clade; phylum; order; family; genus; species; isolate
NW_001580356.1	Eukaryote (nucleus)	412133	Eukaryota; Metamonada; Parabasalia; Trichomonadida; Trichomonadidae; Trichomonas; Trichomonas vaginalis; Trichomonas vaginalis G3	superkingdom; clade; phylum; order; family; genus; species; isolate
NW_001580355.1	Eukaryote (nucleus)	412133	Eukaryota; Metamonada; Parabasalia; Trichomonadida; Trichomonadidae; Trichomonas; Trichomonas vaginalis; Trichomonas vaginalis G3	superkingdom; clade; phylum; order; family; genus; species; isolate
NW_001580354.1	Eukaryote (nucleus)	412133	Eukaryota; Metamonada; Parabasalia; Trichomonadida; Trichomonadidae; Trichomonas; Trichomonas vaginalis; Trichomonas vaginalis G3	superkingdom; clade; phylum; order; family; genus; species; isolate
NW_001580353.1	Eukaryote (nucleus)	412133	Eukaryota; Metamonada; Parabasalia; Trichomonadida; Trichomonadidae; Trichomonas; Trichomonas vaginalis; Trichomonas vaginalis G3	superkingdom; clade; phylum; order; family; genus; species; isolate
NW_001580352.1	Eukaryote (nucleus)	412133	Eukaryota; Metamonada; Parabasalia; Trichomonadida; Trichomonadidae; Trichomonas; Trichomonas vaginalis; Trichomonas vaginalis G3	superkingdom; clade; phylum; order; family; genus; species; isolate
NW_001580351.1	Eukaryote (nucleus)	412133	Eukaryota; Metamonada; Parabasalia; Trichomonadida; Trichomonadidae; Trichomonas; Trichomonas vaginalis; Trichomonas vaginalis G3	superkingdom; clade; phylum; order; family; genus; species; isolate
NW_001580350.1	Eukaryote (nucleus)	412133	Eukaryota; Metamonada; Parabasalia; Trichomonadida; Trichomonadidae; Trichomonas; Trichomonas vaginalis; Trichomonas vaginalis G3	superkingdom; clade; phylum; order; family; genus; species; isolate
NW_001580349.1	Eukaryote (nucleus)	412133	Eukaryota; Metamonada; Parabasalia; Trichomonadida; Trichomonadidae; Trichomonas; Trichomonas vaginalis; Trichomonas vaginalis G3	superkingdom; clade; phylum; order; family; genus; species; isolate
NW_001580348.1	Eukaryote (nucleus)	412133	Eukaryota; Metamonada; Parabasalia; Trichomonadida; Trichomonadidae; Trichomonas; Trichomonas vaginalis; Trichomonas vaginalis G3	superkingdom; clade; phylum; order; family; genus; species; isolate
NW_001580347.1	Eukaryote (nucleus)	412133	Eukaryota; Metamonada; Parabasalia; Trichomonadida; Trichomonadidae; Trichomonas; Trichomonas vaginalis; Trichomonas vaginalis G3	superkingdom; clade; phylum; order; family; genus; species; isolate
NW_001580346.1	Eukaryote (nucleus)	412133	Eukaryota; Metamonada; Parabasalia; Trichomonadida; Trichomonadidae; Trichomonas; Trichomonas vaginalis; Trichomonas vaginalis G3	superkingdom; clade; phylum; order; family; genus; species; isolate
NW_001580345.1	Eukaryote (nucleus)	412133	Eukaryota; Metamonada; Parabasalia; Trichomonadida; Trichomonadidae; Trichomonas; Trichomonas vaginalis; Trichomonas vaginalis G3	superkingdom; clade; phylum; order; family; genus; species; isolate
NW_001580344.1	Eukaryote (nucleus)	412133	Eukaryota; Metamonada; Parabasalia; Trichomonadida; Trichomonadidae; Trichomonas; Trichomonas vaginalis; Trichomonas vaginalis G3	superkingdom; clade; phylum; order; family; genus; species; isolate
NW_001580343.1	Eukaryote (nucleus)	412133	Eukaryota; Metamonada; Parabasalia; Trichomonadida; Trichomonadidae; Trichomonas; Trichomonas vaginalis; Trichomonas vaginalis G3	superkingdom; clade; phylum; order; family; genus; species; isolate
NW_001580342.1	Eukaryote (nucleus)	412133	Eukaryota; Metamonada; Parabasalia; Trichomonadida; Trichomonadidae; Trichomonas; Trichomonas vaginalis; Trichomonas vaginalis G3	superkingdom; clade; phylum; order; family; genus; species; isolate
NW_001580341.1	Eukaryote (nucleus)	412133	Eukaryota; Metamonada; Parabasalia; Trichomonadida; Trichomonadidae; Trichomonas; Trichomonas vaginalis; Trichomonas vaginalis G3	superkingdom; clade; phylum; order; family; genus; species; isolate
NW_001580340.1	Eukaryote (nucleus)	412133	Eukaryota; Metamonada; Parabasalia; Trichomonadida; Trichomonadidae; Trichomonas; Trichomonas vaginalis; Trichomonas vaginalis G3	superkingdom; clade; phylum; order; family; genus; species; isolate
NW_001580339.1	Eukaryote (nucleus)	412133	Eukaryota; Metamonada; Parabasalia; Trichomonadida; Trichomonadidae; Trichomonas; Trichomonas vaginalis; Trichomonas vaginalis G3	superkingdom; clade; phylum; order; family; genus; species; isolate
NW_001580338.1	Eukaryote (nucleus)	412133	Eukaryota; Metamonada; Parabasalia; Trichomonadida; Trichomonadidae; Trichomonas; Trichomonas vaginalis; Trichomonas vaginalis G3	superkingdom; clade; phylum; order; family; genus; species; isolate
NW_001580337.1	Eukaryote (nucleus)	412133	Eukaryota; Metamonada; Parabasalia; Trichomonadida; Trichomonadidae; Trichomonas; Trichomonas vaginalis; Trichomonas vaginalis G3	superkingdom; clade; phylum; order; family; genus; species; isolate
NW_001580336.1	Eukaryote (nucleus)	412133	Eukaryota; Metamonada; Parabasalia; Trichomonadida; Trichomonadidae; Trichomonas; Trichomonas vaginalis; Trichomonas vaginalis G3	superkingdom; clade; phylum; order; family; genus; species; isolate
NW_001580335.1	Eukaryote (nucleus)	412133	Eukaryota; Metamonada; Parabasalia; Trichomonadida; Trichomonadidae; Trichomonas; Trichomonas vaginalis; Trichomonas vaginalis G3	superkingdom; clade; phylum; order; family; genus; species; isolate
NW_001580334.1	Eukaryote (nucleus)	412133	Eukaryota; Metamonada; Parabasalia; Trichomonadida; Trichomonadidae; Trichomonas; Trichomonas vaginalis; Trichomonas vaginalis G3	superkingdom; clade; phylum; order; family; genus; species; isolate
NW_001580333.1	Eukaryote (nucleus)	412133	Eukaryota; Metamonada; Parabasalia; Trichomonadida; Trichomonadidae; Trichomonas; Trichomonas vaginalis; Trichomonas vaginalis G3	superkingdom; clade; phylum; order; family; genus; species; isolate
NW_001580332.1	Eukaryote (nucleus)	412133	Eukaryota; Metamonada; Parabasalia; Trichomonadida; Trichomonadidae; Trichomonas; Trichomonas vaginalis; Trichomonas vaginalis G3	superkingdom; clade; phylum; order; family; genus; species; isolate
NW_001580331.1	Eukaryote (nucleus)	412133	Eukaryota; Metamonada; Parabasalia; Trichomonadida; Trichomonadidae; Trichomonas; Trichomonas vaginalis; Trichomonas vaginalis G3	superkingdom; clade; phylum; order; family; genus; species; isolate
NW_001580330.1	Eukaryote (nucleus)	412133	Eukaryota; Metamonada; Parabasalia; Trichomonadida; Trichomonadidae; Trichomonas; Trichomonas vaginalis; Trichomonas vaginalis G3	superkingdom; clade; phylum; order; family; genus; species; isolate
NW_001580329.1	Eukaryote (nucleus)	412133	Eukaryota; Metamonada; Parabasalia; Trichomonadida; Trichomonadidae; Trichomonas; Trichomonas vaginalis; Trichomonas vaginalis G3	superkingdom; clade; phylum; order; family; genus; species; isolate
NW_001580328.1	Eukaryote (nucleus)	412133	Eukaryota; Metamonada; Parabasalia; Trichomonadida; Trichomonadidae; Trichomonas; Trichomonas vaginalis; Trichomonas vaginalis G3	superkingdom; clade; phylum; order; family; genus; species; isolate
NW_001580327.1	Eukaryote (nucleus)	412133	Eukaryota; Metamonada; Parabasalia; Trichomonadida; Trichomonadidae; Trichomonas; Trichomonas vaginalis; Trichomonas vaginalis G3	superkingdom; clade; phylum; order; family; genus; species; isolate
NW_001580326.1	Eukaryote (nucleus)	412133	Eukaryota; Metamonada; Parabasalia; Trichomonadida; Trichomonadidae; Trichomonas; Trichomonas vaginalis; Trichomonas vaginalis G3	superkingdom; clade; phylum; order; family; genus; species; isolate
NW_001580325.1	Eukaryote (nucleus)	412133	Eukaryota; Metamonada; Parabasalia; Trichomonadida; Trichomonadidae; Trichomonas; Trichomonas vaginalis; Trichomonas vaginalis G3	superkingdom; clade; phylum; order; family; genus; species; isolate
NW_001580324.1	Eukaryote (nucleus)	412133	Eukaryota; Metamonada; Parabasalia; Trichomonadida; Trichomonadidae; Trichomonas; Trichomonas vaginalis; Trichomonas vaginalis G3	superkingdom; clade; phylum; order; family; genus; species; isolate
NW_001580323.1	Eukaryote (nucleus)	412133	Eukaryota; Metamonada; Parabasalia; Trichomonadida; Trichomonadidae; Trichomonas; Trichomonas vaginalis; Trichomonas vaginalis G3	superkingdom; clade; phylum; order; family; genus; species; isolate
NW_001580322.1	Eukaryote (nucleus)	412133	Eukaryota; Metamonada; Parabasalia; Trichomonadida; Trichomonadidae; Trichomonas; Trichomonas vaginalis; Trichomonas vaginalis G3	superkingdom; clade; phylum; order; family; genus; species; isolate
NW_001580321.1	Eukaryote (nucleus)	412133	Eukaryota; Metamonada; Parabasalia; Trichomonadida; Trichomonadidae; Trichomonas; Trichomonas vaginalis; Trichomonas vaginalis G3	superkingdom; clade; phylum; order; family; genus; species; isolate
NW_001580320.1	Eukaryote (nucleus)	412133	Eukaryota; Metamonada; Parabasalia; Trichomonadida; Trichomonadidae; Trichomonas; Trichomonas vaginalis; Trichomonas vaginalis G3	superkingdom; clade; phylum; order; family; genus; species; isolate
NW_001580319.1	Eukaryote (nucleus)	412133	Eukaryota; Metamonada; Parabasalia; Trichomonadida; Trichomonadidae; Trichomonas; Trichomonas vaginalis; Trichomonas vaginalis G3	superkingdom; clade; phylum; order; family; genus; species; isolate
NW_001580318.1	Eukaryote (nucleus)	412133	Eukaryota; Metamonada; Parabasalia; Trichomonadida; Trichomonadidae; Trichomonas; Trichomonas vaginalis; Trichomonas vaginalis G3	superkingdom; clade; phylum; order; family; genus; species; isolate
NW_001580317.1	Eukaryote (nucleus)	412133	Eukaryota; Metamonada; Parabasalia; Trichomonadida; Trichomonadidae; Trichomonas; Trichomonas vaginalis; Trichomonas vaginalis G3	superkingdom; clade; phylum; order; family; genus; species; isolate
NW_001580316.1	Eukaryote (nucleus)	412133	Eukaryota; Metamonada; Parabasalia; Trichomonadida; Trichomonadidae; Trichomonas; Trichomonas vaginalis; Trichomonas vaginalis G3	superkingdom; clade; phylum; order; family; genus; species; isolate
NW_001580315.1	Eukaryote (nucleus)	412133	Eukaryota; Metamonada; Parabasalia; Trichomonadida; Trichomonadidae; Trichomonas; Trichomonas vaginalis; Trichomonas vaginalis G3	superkingdom; clade; phylum; order; family; genus; species; isolate
NW_001580314.1	Eukaryote (nucleus)	412133	Eukaryota; Metamonada; Parabasalia; Trichomonadida; Trichomonadidae; Trichomonas; Trichomonas vaginalis; Trichomonas vaginalis G3	superkingdom; clade; phylum; order; family; genus; species; isolate
NW_001580313.1	Eukaryote (nucleus)	412133	Eukaryota; Metamonada; Parabasalia; Trichomonadida; Trichomonadidae; Trichomonas; Trichomonas vaginalis; Trichomonas vaginalis G3	superkingdom; clade; phylum; order; family; genus; species; isolate
NW_001580312.1	Eukaryote (nucleus)	412133	Eukaryota; Metamonada; Parabasalia; Trichomonadida; Trichomonadidae; Trichomonas; Trichomonas vaginalis; Trichomonas vaginalis G3	superkingdom; clade; phylum; order; family; genus; species; isolate
NW_001580311.1	Eukaryote (nucleus)	412133	Eukaryota; Metamonada; Parabasalia; Trichomonadida; Trichomonadidae; Trichomonas; Trichomonas vaginalis; Trichomonas vaginalis G3	superkingdom; clade; phylum; order; family; genus; species; isolate
NW_001580310.1	Eukaryote (nucleus)	412133	Eukaryota; Metamonada; Parabasalia; Trichomonadida; Trichomonadidae; Trichomonas; Trichomonas vaginalis; Trichomonas vaginalis G3	superkingdom; clade; phylum; order; family; genus; species; isolate
NW_001580309.1	Eukaryote (nucleus)	412133	Eukaryota; Metamonada; Parabasalia; Trichomonadida; Trichomonadidae; Trichomonas; Trichomonas vaginalis; Trichomonas vaginalis G3	superkingdom; clade; phylum; order; family; genus; species; isolate
NW_001580308.1	Eukaryote (nucleus)	412133	Eukaryota; Metamonada; Parabasalia; Trichomonadida; Trichomonadidae; Trichomonas; Trichomonas vaginalis; Trichomonas vaginalis G3	superkingdom; clade; phylum; order; family; genus; species; isolate
NW_001580307.1	Eukaryote (nucleus)	412133	Eukaryota; Metamonada; Parabasalia; Trichomonadida; Trichomonadidae; Trichomonas; Trichomonas vaginalis; Trichomonas vaginalis G3	superkingdom; clade; phylum; order; family; genus; species; isolate
NW_001580306.1	Eukaryote (nucleus)	412133	Eukaryota; Metamonada; Parabasalia; Trichomonadida; Trichomonadidae; Trichomonas; Trichomonas vaginalis; Trichomonas vaginalis G3	superkingdom; clade; phylum; order; family; genus; species; isolate
NW_001580305.1	Eukaryote (nucleus)	412133	Eukaryota; Metamonada; Parabasalia; Trichomonadida; Trichomonadidae; Trichomonas; Trichomonas vaginalis; Trichomonas vaginalis G3	superkingdom; clade; phylum; order; family; genus; species; isolate
NW_001580304.1	Eukaryote (nucleus)	412133	Eukaryota; Metamonada; Parabasalia; Trichomonadida; Trichomonadidae; Trichomonas; Trichomonas vaginalis; Trichomonas vaginalis G3	superkingdom; clade; phylum; order; family; genus; species; isolate
NW_001580303.1	Eukaryote (nucleus)	412133	Eukaryota; Metamonada; Parabasalia; Trichomonadida; Trichomonadidae; Trichomonas; Trichomonas vaginalis; Trichomonas vaginalis G3	superkingdom; clade; phylum; order; family; genus; species; isolate
NW_001580302.1	Eukaryote (nucleus)	412133	Eukaryota; Metamonada; Parabasalia; Trichomonadida; Trichomonadidae; Trichomonas; Trichomonas vaginalis; Trichomonas vaginalis G3	superkingdom; clade; phylum; order; family; genus; species; isolate
NW_001580301.1	Eukaryote (nucleus)	412133	Eukaryota; Metamonada; Parabasalia; Trichomonadida; Trichomonadidae; Trichomonas; Trichomonas vaginalis; Trichomonas vaginalis G3	superkingdom; clade; phylum; order; family; genus; species; isolate
NW_001580300.1	Eukaryote (nucleus)	412133	Eukaryota; Metamonada; Parabasalia; Trichomonadida; Trichomonadidae; Trichomonas; Trichomonas vaginalis; Trichomonas vaginalis G3	superkingdom; clade; phylum; order; family; genus; species; isolate
NW_001580299.1	Eukaryote (nucleus)	412133	Eukaryota; Metamonada; Parabasalia; Trichomonadida; Trichomonadidae; Trichomonas; Trichomonas vaginalis; Trichomonas vaginalis G3	superkingdom; clade; phylum; order; family; genus; species; isolate
NW_001580298.1	Eukaryote (nucleus)	412133	Eukaryota; Metamonada; Parabasalia; Trichomonadida; Trichomonadidae; Trichomonas; Trichomonas vaginalis; Trichomonas vaginalis G3	superkingdom; clade; phylum; order; family; genus; species; isolate
NW_001580297.1	Eukaryote (nucleus)	412133	Eukaryota; Metamonada; Parabasalia; Trichomonadida; Trichomonadidae; Trichomonas; Trichomonas vaginalis; Trichomonas vaginalis G3	superkingdom; clade; phylum; order; family; genus; species; isolate
NW_001580296.1	Eukaryote (nucleus)	412133	Eukaryota; Metamonada; Parabasalia; Trichomonadida; Trichomonadidae; Trichomonas; Trichomonas vaginalis; Trichomonas vaginalis G3	superkingdom; clade; phylum; order; family; genus; species; isolate
NW_001580295.1	Eukaryote (nucleus)	412133	Eukaryota; Metamonada; Parabasalia; Trichomonadida; Trichomonadidae; Trichomonas; Trichomonas vaginalis; Trichomonas vaginalis G3	superkingdom; clade; phylum; order; family; genus; species; isolate
NW_001580294.1	Eukaryote (nucleus)	412133	Eukaryota; Metamonada; Parabasalia; Trichomonadida; Trichomonadidae; Trichomonas; Trichomonas vaginalis; Trichomonas vaginalis G3	superkingdom; clade; phylum; order; family; genus; species; isolate
NW_001580293.1	Eukaryote (nucleus)	412133	Eukaryota; Metamonada; Parabasalia; Trichomonadida; Trichomonadidae; Trichomonas; Trichomonas vaginalis; Trichomonas vaginalis G3	superkingdom; clade; phylum; order; family; genus; species; isolate
NW_001580292.1	Eukaryote (nucleus)	412133	Eukaryota; Metamonada; Parabasalia; Trichomonadida; Trichomonadidae; Trichomonas; Trichomonas vaginalis; Trichomonas vaginalis G3	superkingdom; clade; phylum; order; family; genus; species; isolate
NW_001580291.1	Eukaryote (nucleus)	412133	Eukaryota; Metamonada; Parabasalia; Trichomonadida; Trichomonadidae; Trichomonas; Trichomonas vaginalis; Trichomonas vaginalis G3	superkingdom; clade; phylum; order; family; genus; species; isolate
NW_001580290.1	Eukaryote (nucleus)	412133	Eukaryota; Metamonada; Parabasalia; Trichomonadida; Trichomonadidae; Trichomonas; Trichomonas vaginalis; Trichomonas vaginalis G3	superkingdom; clade; phylum; order; family; genus; species; isolate
NW_001580289.1	Eukaryote (nucleus)	412133	Eukaryota; Metamonada; Parabasalia; Trichomonadida; Trichomonadidae; Trichomonas; Trichomonas vaginalis; Trichomonas vaginalis G3	superkingdom; clade; phylum; order; family; genus; species; isolate
NW_001580288.1	Eukaryote (nucleus)	412133	Eukaryota; Metamonada; Parabasalia; Trichomonadida; Trichomonadidae; Trichomonas; Trichomonas vaginalis; Trichomonas vaginalis G3	superkingdom; clade; phylum; order; family; genus; species; isolate
NW_001580287.1	Eukaryote (nucleus)	412133	Eukaryota; Metamonada; Parabasalia; Trichomonadida; Trichomonadidae; Trichomonas; Trichomonas vaginalis; Trichomonas vaginalis G3	superkingdom; clade; phylum; order; family; genus; species; isolate
NW_001580286.1	Eukaryote (nucleus)	412133	Eukaryota; Metamonada; Parabasalia; Trichomonadida; Trichomonadidae; Trichomonas; Trichomonas vaginalis; Trichomonas vaginalis G3	superkingdom; clade; phylum; order; family; genus; species; isolate
NW_001580285.1	Eukaryote (nucleus)	412133	Eukaryota; Metamonada; Parabasalia; Trichomonadida; Trichomonadidae; Trichomonas; Trichomonas vaginalis; Trichomonas vaginalis G3	superkingdom; clade; phylum; order; family; genus; species; isolate
NW_001580284.1	Eukaryote (nucleus)	412133	Eukaryota; Metamonada; Parabasalia; Trichomonadida; Trichomonadidae; Trichomonas; Trichomonas vaginalis; Trichomonas vaginalis G3	superkingdom; clade; phylum; order; family; genus; species; isolate
NW_001580283.1	Eukaryote (nucleus)	412133	Eukaryota; Metamonada; Parabasalia; Trichomonadida; Trichomonadidae; Trichomonas; Trichomonas vaginalis; Trichomonas vaginalis G3	superkingdom; clade; phylum; order; family; genus; species; isolate
NW_001580282.1	Eukaryote (nucleus)	412133	Eukaryota; Metamonada; Parabasalia; Trichomonadida; Trichomonadidae; Trichomonas; Trichomonas vaginalis; Trichomonas vaginalis G3	superkingdom; clade; phylum; order; family; genus; species; isolate
NW_001580281.1	Eukaryote (nucleus)	412133	Eukaryota; Metamonada; Parabasalia; Trichomonadida; Trichomonadidae; Trichomonas; Trichomonas vaginalis; Trichomonas vaginalis G3	superkingdom; clade; phylum; order; family; genus; species; isolate
NW_001580280.1	Eukaryote (nucleus)	412133	Eukaryota; Metamonada; Parabasalia; Trichomonadida; Trichomonadidae; Trichomonas; Trichomonas vaginalis; Trichomonas vaginalis G3	superkingdom; clade; phylum; order; family; genus; species; isolate
NW_001580279.1	Eukaryote (nucleus)	412133	Eukaryota; Metamonada; Parabasalia; Trichomonadida; Trichomonadidae; Trichomonas; Trichomonas vaginalis; Trichomonas vaginalis G3	superkingdom; clade; phylum; order; family; genus; species; isolate
NW_001580278.1	Eukaryote (nucleus)	412133	Eukaryota; Metamonada; Parabasalia; Trichomonadida; Trichomonadidae; Trichomonas; Trichomonas vaginalis; Trichomonas vaginalis G3	superkingdom; clade; phylum; order; family; genus; species; isolate
NW_001580277.1	Eukaryote (nucleus)	412133	Eukaryota; Metamonada; Parabasalia; Trichomonadida; Trichomonadidae; Trichomonas; Trichomonas vaginalis; Trichomonas vaginalis G3	superkingdom; clade; phylum; order; family; genus; species; isolate
NW_001580276.1	Eukaryote (nucleus)	412133	Eukaryota; Metamonada; Parabasalia; Trichomonadida; Trichomonadidae; Trichomonas; Trichomonas vaginalis; Trichomonas vaginalis G3	superkingdom; clade; phylum; order; family; genus; species; isolate
NW_001580275.1	Eukaryote (nucleus)	412133	Eukaryota; Metamonada; Parabasalia; Trichomonadida; Trichomonadidae; Trichomonas; Trichomonas vaginalis; Trichomonas vaginalis G3	superkingdom; clade; phylum; order; family; genus; species; isolate
NW_001580274.1	Eukaryote (nucleus)	412133	Eukaryota; Metamonada; Parabasalia; Trichomonadida; Trichomonadidae; Trichomonas; Trichomonas vaginalis; Trichomonas vaginalis G3	superkingdom; clade; phylum; order; family; genus; species; isolate
NW_001580273.1	Eukaryote (nucleus)	412133	Eukaryota; Metamonada; Parabasalia; Trichomonadida; Trichomonadidae; Trichomonas; Trichomonas vaginalis; Trichomonas vaginalis G3	superkingdom; clade; phylum; order; family; genus; species; isolate
NW_001580272.1	Eukaryote (nucleus)	412133	Eukaryota; Metamonada; Parabasalia; Trichomonadida; Trichomonadidae; Trichomonas; Trichomonas vaginalis; Trichomonas vaginalis G3	superkingdom; clade; phylum; order; family; genus; species; isolate
NW_001580271.1	Eukaryote (nucleus)	412133	Eukaryota; Metamonada; Parabasalia; Trichomonadida; Trichomonadidae; Trichomonas; Trichomonas vaginalis; Trichomonas vaginalis G3	superkingdom; clade; phylum; order; family; genus; species; isolate
NW_001580270.1	Eukaryote (nucleus)	412133	Eukaryota; Metamonada; Parabasalia; Trichomonadida; Trichomonadidae; Trichomonas; Trichomonas vaginalis; Trichomonas vaginalis G3	superkingdom; clade; phylum; order; family; genus; species; isolate
NW_001580269.1	Eukaryote (nucleus)	412133	Eukaryota; Metamonada; Parabasalia; Trichomonadida; Trichomonadidae; Trichomonas; Trichomonas vaginalis; Trichomonas vaginalis G3	superkingdom; clade; phylum; order; family; genus; species; isolate
NW_001580268.1	Eukaryote (nucleus)	412133	Eukaryota; Metamonada; Parabasalia; Trichomonadida; Trichomonadidae; Trichomonas; Trichomonas vaginalis; Trichomonas vaginalis G3	superkingdom; clade; phylum; order; family; genus; species; isolate
NW_001580267.1	Eukaryote (nucleus)	412133	Eukaryota; Metamonada; Parabasalia; Trichomonadida; Trichomonadidae; Trichomonas; Trichomonas vaginalis; Trichomonas vaginalis G3	superkingdom; clade; phylum; order; family; genus; species; isolate
NW_001580266.1	Eukaryote (nucleus)	412133	Eukaryota; Metamonada; Parabasalia; Trichomonadida; Trichomonadidae; Trichomonas; Trichomonas vaginalis; Trichomonas vaginalis G3	superkingdom; clade; phylum; order; family; genus; species; isolate
NW_001580265.1	Eukaryote (nucleus)	412133	Eukaryota; Metamonada; Parabasalia; Trichomonadida; Trichomonadidae; Trichomonas; Trichomonas vaginalis; Trichomonas vaginalis G3	superkingdom; clade; phylum; order; family; genus; species; isolate
NW_001580264.1	Eukaryote (nucleus)	412133	Eukaryota; Metamonada; Parabasalia; Trichomonadida; Trichomonadidae; Trichomonas; Trichomonas vaginalis; Trichomonas vaginalis G3	superkingdom; clade; phylum; order; family; genus; species; isolate
NW_001580263.1	Eukaryote (nucleus)	412133	Eukaryota; Metamonada; Parabasalia; Trichomonadida; Trichomonadidae; Trichomonas; Trichomonas vaginalis; Trichomonas vaginalis G3	superkingdom; clade; phylum; order; family; genus; species; isolate
NW_001580262.1	Eukaryote (nucleus)	412133	Eukaryota; Metamonada; Parabasalia; Trichomonadida; Trichomonadidae; Trichomonas; Trichomonas vaginalis; Trichomonas vaginalis G3	superkingdom; clade; phylum; order; family; genus; species; isolate
NW_001580261.1	Eukaryote (nucleus)	412133	Eukaryota; Metamonada; Parabasalia; Trichomonadida; Trichomonadidae; Trichomonas; Trichomonas vaginalis; Trichomonas vaginalis G3	superkingdom; clade; phylum; order; family; genus; species; isolate
NW_001580260.1	Eukaryote (nucleus)	412133	Eukaryota; Metamonada; Parabasalia; Trichomonadida; Trichomonadidae; Trichomonas; Trichomonas vaginalis; Trichomonas vaginalis G3	superkingdom; clade; phylum; order; family; genus; species; isolate
NW_001580259.1	Eukaryote (nucleus)	412133	Eukaryota; Metamonada; Parabasalia; Trichomonadida; Trichomonadidae; Trichomonas; Trichomonas vaginalis; Trichomonas vaginalis G3	superkingdom; clade; phylum; order; family; genus; species; isolate
NW_001580258.1	Eukaryote (nucleus)	412133	Eukaryota; Metamonada; Parabasalia; Trichomonadida; Trichomonadidae; Trichomonas; Trichomonas vaginalis; Trichomonas vaginalis G3	superkingdom; clade; phylum; order; family; genus; species; isolate
NW_001580257.1	Eukaryote (nucleus)	412133	Eukaryota; Metamonada; Parabasalia; Trichomonadida; Trichomonadidae; Trichomonas; Trichomonas vaginalis; Trichomonas vaginalis G3	superkingdom; clade; phylum; order; family; genus; species; isolate
NW_001580256.1	Eukaryote (nucleus)	412133	Eukaryota; Metamonada; Parabasalia; Trichomonadida; Trichomonadidae; Trichomonas; Trichomonas vaginalis; Trichomonas vaginalis G3	superkingdom; clade; phylum; order; family; genus; species; isolate
NW_001580255.1	Eukaryote (nucleus)	412133	Eukaryota; Metamonada; Parabasalia; Trichomonadida; Trichomonadidae; Trichomonas; Trichomonas vaginalis; Trichomonas vaginalis G3	superkingdom; clade; phylum; order; family; genus; species; isolate
NW_001580254.1	Eukaryote (nucleus)	412133	Eukaryota; Metamonada; Parabasalia; Trichomonadida; Trichomonadidae; Trichomonas; Trichomonas vaginalis; Trichomonas vaginalis G3	superkingdom; clade; phylum; order; family; genus; species; isolate
NW_001580253.1	Eukaryote (nucleus)	412133	Eukaryota; Metamonada; Parabasalia; Trichomonadida; Trichomonadidae; Trichomonas; Trichomonas vaginalis; Trichomonas vaginalis G3	superkingdom; clade; phylum; order; family; genus; species; isolate
NW_001580252.1	Eukaryote (nucleus)	412133	Eukaryota; Metamonada; Parabasalia; Trichomonadida; Trichomonadidae; Trichomonas; Trichomonas vaginalis; Trichomonas vaginalis G3	superkingdom; clade; phylum; order; family; genus; species; isolate
NW_001580251.1	Eukaryote (nucleus)	412133	Eukaryota; Metamonada; Parabasalia; Trichomonadida; Trichomonadidae; Trichomonas; Trichomonas vaginalis; Trichomonas vaginalis G3	superkingdom; clade; phylum; order; family; genus; species; isolate
NW_001580250.1	Eukaryote (nucleus)	412133	Eukaryota; Metamonada; Parabasalia; Trichomonadida; Trichomonadidae; Trichomonas; Trichomonas vaginalis; Trichomonas vaginalis G3	superkingdom; clade; phylum; order; family; genus; species; isolate
NW_001580249.1	Eukaryote (nucleus)	412133	Eukaryota; Metamonada; Parabasalia; Trichomonadida; Trichomonadidae; Trichomonas; Trichomonas vaginalis; Trichomonas vaginalis G3	superkingdom; clade; phylum; order; family; genus; species; isolate
NW_001580248.1	Eukaryote (nucleus)	412133	Eukaryota; Metamonada; Parabasalia; Trichomonadida; Trichomonadidae; Trichomonas; Trichomonas vaginalis; Trichomonas vaginalis G3	superkingdom; clade; phylum; order; family; genus; species; isolate
NW_001580247.1	Eukaryote (nucleus)	412133	Eukaryota; Metamonada; Parabasalia; Trichomonadida; Trichomonadidae; Trichomonas; Trichomonas vaginalis; Trichomonas vaginalis G3	superkingdom; clade; phylum; order; family; genus; species; isolate
NW_001580246.1	Eukaryote (nucleus)	412133	Eukaryota; Metamonada; Parabasalia; Trichomonadida; Trichomonadidae; Trichomonas; Trichomonas vaginalis; Trichomonas vaginalis G3	superkingdom; clade; phylum; order; family; genus; species; isolate
NW_001580245.1	Eukaryote (nucleus)	412133	Eukaryota; Metamonada; Parabasalia; Trichomonadida; Trichomonadidae; Trichomonas; Trichomonas vaginalis; Trichomonas vaginalis G3	superkingdom; clade; phylum; order; family; genus; species; isolate
NW_001580244.1	Eukaryote (nucleus)	412133	Eukaryota; Metamonada; Parabasalia; Trichomonadida; Trichomonadidae; Trichomonas; Trichomonas vaginalis; Trichomonas vaginalis G3	superkingdom; clade; phylum; order; family; genus; species; isolate
NW_001580243.1	Eukaryote (nucleus)	412133	Eukaryota; Metamonada; Parabasalia; Trichomonadida; Trichomonadidae; Trichomonas; Trichomonas vaginalis; Trichomonas vaginalis G3	superkingdom; clade; phylum; order; family; genus; species; isolate
NW_001580242.1	Eukaryote (nucleus)	412133	Eukaryota; Metamonada; Parabasalia; Trichomonadida; Trichomonadidae; Trichomonas; Trichomonas vaginalis; Trichomonas vaginalis G3	superkingdom; clade; phylum; order; family; genus; species; isolate
NW_001580241.1	Eukaryote (nucleus)	412133	Eukaryota; Metamonada; Parabasalia; Trichomonadida; Trichomonadidae; Trichomonas; Trichomonas vaginalis; Trichomonas vaginalis G3	superkingdom; clade; phylum; order; family; genus; species; isolate
NW_001580240.1	Eukaryote (nucleus)	412133	Eukaryota; Metamonada; Parabasalia; Trichomonadida; Trichomonadidae; Trichomonas; Trichomonas vaginalis; Trichomonas vaginalis G3	superkingdom; clade; phylum; order; family; genus; species; isolate
NW_001580239.1	Eukaryote (nucleus)	412133	Eukaryota; Metamonada; Parabasalia; Trichomonadida; Trichomonadidae; Trichomonas; Trichomonas vaginalis; Trichomonas vaginalis G3	superkingdom; clade; phylum; order; family; genus; species; isolate
NW_001580238.1	Eukaryote (nucleus)	412133	Eukaryota; Metamonada; Parabasalia; Trichomonadida; Trichomonadidae; Trichomonas; Trichomonas vaginalis; Trichomonas vaginalis G3	superkingdom; clade; phylum; order; family; genus; species; isolate
NW_001580237.1	Eukaryote (nucleus)	412133	Eukaryota; Metamonada; Parabasalia; Trichomonadida; Trichomonadidae; Trichomonas; Trichomonas vaginalis; Trichomonas vaginalis G3	superkingdom; clade; phylum; order; family; genus; species; isolate
NW_001580236.1	Eukaryote (nucleus)	412133	Eukaryota; Metamonada; Parabasalia; Trichomonadida; Trichomonadidae; Trichomonas; Trichomonas vaginalis; Trichomonas vaginalis G3	superkingdom; clade; phylum; order; family; genus; species; isolate
NW_001580235.1	Eukaryote (nucleus)	412133	Eukaryota; Metamonada; Parabasalia; Trichomonadida; Trichomonadidae; Trichomonas; Trichomonas vaginalis; Trichomonas vaginalis G3	superkingdom; clade; phylum; order; family; genus; species; isolate
NW_001580234.1	Eukaryote (nucleus)	412133	Eukaryota; Metamonada; Parabasalia; Trichomonadida; Trichomonadidae; Trichomonas; Trichomonas vaginalis; Trichomonas vaginalis G3	superkingdom; clade; phylum; order; family; genus; species; isolate
NW_001580233.1	Eukaryote (nucleus)	412133	Eukaryota; Metamonada; Parabasalia; Trichomonadida; Trichomonadidae; Trichomonas; Trichomonas vaginalis; Trichomonas vaginalis G3	superkingdom; clade; phylum; order; family; genus; species; isolate
NW_001580232.1	Eukaryote (nucleus)	412133	Eukaryota; Metamonada; Parabasalia; Trichomonadida; Trichomonadidae; Trichomonas; Trichomonas vaginalis; Trichomonas vaginalis G3	superkingdom; clade; phylum; order; family; genus; species; isolate
NW_001580231.1	Eukaryote (nucleus)	412133	Eukaryota; Metamonada; Parabasalia; Trichomonadida; Trichomonadidae; Trichomonas; Trichomonas vaginalis; Trichomonas vaginalis G3	superkingdom; clade; phylum; order; family; genus; species; isolate
NW_001580230.1	Eukaryote (nucleus)	412133	Eukaryota; Metamonada; Parabasalia; Trichomonadida; Trichomonadidae; Trichomonas; Trichomonas vaginalis; Trichomonas vaginalis G3	superkingdom; clade; phylum; order; family; genus; species; isolate
NW_001580229.1	Eukaryote (nucleus)	412133	Eukaryota; Metamonada; Parabasalia; Trichomonadida; Trichomonadidae; Trichomonas; Trichomonas vaginalis; Trichomonas vaginalis G3	superkingdom; clade; phylum; order; family; genus; species; isolate
NW_001580228.1	Eukaryote (nucleus)	412133	Eukaryota; Metamonada; Parabasalia; Trichomonadida; Trichomonadidae; Trichomonas; Trichomonas vaginalis; Trichomonas vaginalis G3	superkingdom; clade; phylum; order; family; genus; species; isolate
NW_001580227.1	Eukaryote (nucleus)	412133	Eukaryota; Metamonada; Parabasalia; Trichomonadida; Trichomonadidae; Trichomonas; Trichomonas vaginalis; Trichomonas vaginalis G3	superkingdom; clade; phylum; order; family; genus; species; isolate
NW_001580226.1	Eukaryote (nucleus)	412133	Eukaryota; Metamonada; Parabasalia; Trichomonadida; Trichomonadidae; Trichomonas; Trichomonas vaginalis; Trichomonas vaginalis G3	superkingdom; clade; phylum; order; family; genus; species; isolate
NW_001580225.1	Eukaryote (nucleus)	412133	Eukaryota; Metamonada; Parabasalia; Trichomonadida; Trichomonadidae; Trichomonas; Trichomonas vaginalis; Trichomonas vaginalis G3	superkingdom; clade; phylum; order; family; genus; species; isolate
NW_001580224.1	Eukaryote (nucleus)	412133	Eukaryota; Metamonada; Parabasalia; Trichomonadida; Trichomonadidae; Trichomonas; Trichomonas vaginalis; Trichomonas vaginalis G3	superkingdom; clade; phylum; order; family; genus; species; isolate
NW_001580223.1	Eukaryote (nucleus)	412133	Eukaryota; Metamonada; Parabasalia; Trichomonadida; Trichomonadidae; Trichomonas; Trichomonas vaginalis; Trichomonas vaginalis G3	superkingdom; clade; phylum; order; family; genus; species; isolate
NW_001580222.1	Eukaryote (nucleus)	412133	Eukaryota; Metamonada; Parabasalia; Trichomonadida; Trichomonadidae; Trichomonas; Trichomonas vaginalis; Trichomonas vaginalis G3	superkingdom; clade; phylum; order; family; genus; species; isolate
NW_001580221.1	Eukaryote (nucleus)	412133	Eukaryota; Metamonada; Parabasalia; Trichomonadida; Trichomonadidae; Trichomonas; Trichomonas vaginalis; Trichomonas vaginalis G3	superkingdom; clade; phylum; order; family; genus; species; isolate
NW_001580220.1	Eukaryote (nucleus)	412133	Eukaryota; Metamonada; Parabasalia; Trichomonadida; Trichomonadidae; Trichomonas; Trichomonas vaginalis; Trichomonas vaginalis G3	superkingdom; clade; phylum; order; family; genus; species; isolate
NW_001580219.1	Eukaryote (nucleus)	412133	Eukaryota; Metamonada; Parabasalia; Trichomonadida; Trichomonadidae; Trichomonas; Trichomonas vaginalis; Trichomonas vaginalis G3	superkingdom; clade; phylum; order; family; genus; species; isolate
NW_001580218.1	Eukaryote (nucleus)	412133	Eukaryota; Metamonada; Parabasalia; Trichomonadida; Trichomonadidae; Trichomonas; Trichomonas vaginalis; Trichomonas vaginalis G3	superkingdom; clade; phylum; order; family; genus; species; isolate
NW_001580217.1	Eukaryote (nucleus)	412133	Eukaryota; Metamonada; Parabasalia; Trichomonadida; Trichomonadidae; Trichomonas; Trichomonas vaginalis; Trichomonas vaginalis G3	superkingdom; clade; phylum; order; family; genus; species; isolate
NW_001580216.1	Eukaryote (nucleus)	412133	Eukaryota; Metamonada; Parabasalia; Trichomonadida; Trichomonadidae; Trichomonas; Trichomonas vaginalis; Trichomonas vaginalis G3	superkingdom; clade; phylum; order; family; genus; species; isolate
NW_001580215.1	Eukaryote (nucleus)	412133	Eukaryota; Metamonada; Parabasalia; Trichomonadida; Trichomonadidae; Trichomonas; Trichomonas vaginalis; Trichomonas vaginalis G3	superkingdom; clade; phylum; order; family; genus; species; isolate
NW_001580214.1	Eukaryote (nucleus)	412133	Eukaryota; Metamonada; Parabasalia; Trichomonadida; Trichomonadidae; Trichomonas; Trichomonas vaginalis; Trichomonas vaginalis G3	superkingdom; clade; phylum; order; family; genus; species; isolate
NW_001580213.1	Eukaryote (nucleus)	412133	Eukaryota; Metamonada; Parabasalia; Trichomonadida; Trichomonadidae; Trichomonas; Trichomonas vaginalis; Trichomonas vaginalis G3	superkingdom; clade; phylum; order; family; genus; species; isolate
NW_001580212.1	Eukaryote (nucleus)	412133	Eukaryota; Metamonada; Parabasalia; Trichomonadida; Trichomonadidae; Trichomonas; Trichomonas vaginalis; Trichomonas vaginalis G3	superkingdom; clade; phylum; order; family; genus; species; isolate
NW_001580211.1	Eukaryote (nucleus)	412133	Eukaryota; Metamonada; Parabasalia; Trichomonadida; Trichomonadidae; Trichomonas; Trichomonas vaginalis; Trichomonas vaginalis G3	superkingdom; clade; phylum; order; family; genus; species; isolate
NW_001580210.1	Eukaryote (nucleus)	412133	Eukaryota; Metamonada; Parabasalia; Trichomonadida; Trichomonadidae; Trichomonas; Trichomonas vaginalis; Trichomonas vaginalis G3	superkingdom; clade; phylum; order; family; genus; species; isolate
NW_001580209.1	Eukaryote (nucleus)	412133	Eukaryota; Metamonada; Parabasalia; Trichomonadida; Trichomonadidae; Trichomonas; Trichomonas vaginalis; Trichomonas vaginalis G3	superkingdom; clade; phylum; order; family; genus; species; isolate
NW_001580208.1	Eukaryote (nucleus)	412133	Eukaryota; Metamonada; Parabasalia; Trichomonadida; Trichomonadidae; Trichomonas; Trichomonas vaginalis; Trichomonas vaginalis G3	superkingdom; clade; phylum; order; family; genus; species; isolate
NW_001580207.1	Eukaryote (nucleus)	412133	Eukaryota; Metamonada; Parabasalia; Trichomonadida; Trichomonadidae; Trichomonas; Trichomonas vaginalis; Trichomonas vaginalis G3	superkingdom; clade; phylum; order; family; genus; species; isolate
NW_001580206.1	Eukaryote (nucleus)	412133	Eukaryota; Metamonada; Parabasalia; Trichomonadida; Trichomonadidae; Trichomonas; Trichomonas vaginalis; Trichomonas vaginalis G3	superkingdom; clade; phylum; order; family; genus; species; isolate
NW_001580205.1	Eukaryote (nucleus)	412133	Eukaryota; Metamonada; Parabasalia; Trichomonadida; Trichomonadidae; Trichomonas; Trichomonas vaginalis; Trichomonas vaginalis G3	superkingdom; clade; phylum; order; family; genus; species; isolate
NW_001580204.1	Eukaryote (nucleus)	412133	Eukaryota; Metamonada; Parabasalia; Trichomonadida; Trichomonadidae; Trichomonas; Trichomonas vaginalis; Trichomonas vaginalis G3	superkingdom; clade; phylum; order; family; genus; species; isolate
NW_001580203.1	Eukaryote (nucleus)	412133	Eukaryota; Metamonada; Parabasalia; Trichomonadida; Trichomonadidae; Trichomonas; Trichomonas vaginalis; Trichomonas vaginalis G3	superkingdom; clade; phylum; order; family; genus; species; isolate
NW_001580202.1	Eukaryote (nucleus)	412133	Eukaryota; Metamonada; Parabasalia; Trichomonadida; Trichomonadidae; Trichomonas; Trichomonas vaginalis; Trichomonas vaginalis G3	superkingdom; clade; phylum; order; family; genus; species; isolate
NW_001580201.1	Eukaryote (nucleus)	412133	Eukaryota; Metamonada; Parabasalia; Trichomonadida; Trichomonadidae; Trichomonas; Trichomonas vaginalis; Trichomonas vaginalis G3	superkingdom; clade; phylum; order; family; genus; species; isolate
NW_001580200.1	Eukaryote (nucleus)	412133	Eukaryota; Metamonada; Parabasalia; Trichomonadida; Trichomonadidae; Trichomonas; Trichomonas vaginalis; Trichomonas vaginalis G3	superkingdom; clade; phylum; order; family; genus; species; isolate
NW_001580199.1	Eukaryote (nucleus)	412133	Eukaryota; Metamonada; Parabasalia; Trichomonadida; Trichomonadidae; Trichomonas; Trichomonas vaginalis; Trichomonas vaginalis G3	superkingdom; clade; phylum; order; family; genus; species; isolate
NW_001580198.1	Eukaryote (nucleus)	412133	Eukaryota; Metamonada; Parabasalia; Trichomonadida; Trichomonadidae; Trichomonas; Trichomonas vaginalis; Trichomonas vaginalis G3	superkingdom; clade; phylum; order; family; genus; species; isolate
NW_001580197.1	Eukaryote (nucleus)	412133	Eukaryota; Metamonada; Parabasalia; Trichomonadida; Trichomonadidae; Trichomonas; Trichomonas vaginalis; Trichomonas vaginalis G3	superkingdom; clade; phylum; order; family; genus; species; isolate
NW_001580196.1	Eukaryote (nucleus)	412133	Eukaryota; Metamonada; Parabasalia; Trichomonadida; Trichomonadidae; Trichomonas; Trichomonas vaginalis; Trichomonas vaginalis G3	superkingdom; clade; phylum; order; family; genus; species; isolate
NW_001580195.1	Eukaryote (nucleus)	412133	Eukaryota; Metamonada; Parabasalia; Trichomonadida; Trichomonadidae; Trichomonas; Trichomonas vaginalis; Trichomonas vaginalis G3	superkingdom; clade; phylum; order; family; genus; species; isolate
NW_001580194.1	Eukaryote (nucleus)	412133	Eukaryota; Metamonada; Parabasalia; Trichomonadida; Trichomonadidae; Trichomonas; Trichomonas vaginalis; Trichomonas vaginalis G3	superkingdom; clade; phylum; order; family; genus; species; isolate
NW_001580193.1	Eukaryote (nucleus)	412133	Eukaryota; Metamonada; Parabasalia; Trichomonadida; Trichomonadidae; Trichomonas; Trichomonas vaginalis; Trichomonas vaginalis G3	superkingdom; clade; phylum; order; family; genus; species; isolate
NW_001580192.1	Eukaryote (nucleus)	412133	Eukaryota; Metamonada; Parabasalia; Trichomonadida; Trichomonadidae; Trichomonas; Trichomonas vaginalis; Trichomonas vaginalis G3	superkingdom; clade; phylum; order; family; genus; species; isolate
NW_001580191.1	Eukaryote (nucleus)	412133	Eukaryota; Metamonada; Parabasalia; Trichomonadida; Trichomonadidae; Trichomonas; Trichomonas vaginalis; Trichomonas vaginalis G3	superkingdom; clade; phylum; order; family; genus; species; isolate
NW_001580190.1	Eukaryote (nucleus)	412133	Eukaryota; Metamonada; Parabasalia; Trichomonadida; Trichomonadidae; Trichomonas; Trichomonas vaginalis; Trichomonas vaginalis G3	superkingdom; clade; phylum; order; family; genus; species; isolate
NW_001580189.1	Eukaryote (nucleus)	412133	Eukaryota; Metamonada; Parabasalia; Trichomonadida; Trichomonadidae; Trichomonas; Trichomonas vaginalis; Trichomonas vaginalis G3	superkingdom; clade; phylum; order; family; genus; species; isolate
NW_001580188.1	Eukaryote (nucleus)	412133	Eukaryota; Metamonada; Parabasalia; Trichomonadida; Trichomonadidae; Trichomonas; Trichomonas vaginalis; Trichomonas vaginalis G3	superkingdom; clade; phylum; order; family; genus; species; isolate
NW_001580187.1	Eukaryote (nucleus)	412133	Eukaryota; Metamonada; Parabasalia; Trichomonadida; Trichomonadidae; Trichomonas; Trichomonas vaginalis; Trichomonas vaginalis G3	superkingdom; clade; phylum; order; family; genus; species; isolate
NW_001580186.1	Eukaryote (nucleus)	412133	Eukaryota; Metamonada; Parabasalia; Trichomonadida; Trichomonadidae; Trichomonas; Trichomonas vaginalis; Trichomonas vaginalis G3	superkingdom; clade; phylum; order; family; genus; species; isolate
NW_001580185.1	Eukaryote (nucleus)	412133	Eukaryota; Metamonada; Parabasalia; Trichomonadida; Trichomonadidae; Trichomonas; Trichomonas vaginalis; Trichomonas vaginalis G3	superkingdom; clade; phylum; order; family; genus; species; isolate
NW_001580184.1	Eukaryote (nucleus)	412133	Eukaryota; Metamonada; Parabasalia; Trichomonadida; Trichomonadidae; Trichomonas; Trichomonas vaginalis; Trichomonas vaginalis G3	superkingdom; clade; phylum; order; family; genus; species; isolate
NW_001580183.1	Eukaryote (nucleus)	412133	Eukaryota; Metamonada; Parabasalia; Trichomonadida; Trichomonadidae; Trichomonas; Trichomonas vaginalis; Trichomonas vaginalis G3	superkingdom; clade; phylum; order; family; genus; species; isolate
NW_001580182.1	Eukaryote (nucleus)	412133	Eukaryota; Metamonada; Parabasalia; Trichomonadida; Trichomonadidae; Trichomonas; Trichomonas vaginalis; Trichomonas vaginalis G3	superkingdom; clade; phylum; order; family; genus; species; isolate
NW_001580181.1	Eukaryote (nucleus)	412133	Eukaryota; Metamonada; Parabasalia; Trichomonadida; Trichomonadidae; Trichomonas; Trichomonas vaginalis; Trichomonas vaginalis G3	superkingdom; clade; phylum; order; family; genus; species; isolate
NW_001580180.1	Eukaryote (nucleus)	412133	Eukaryota; Metamonada; Parabasalia; Trichomonadida; Trichomonadidae; Trichomonas; Trichomonas vaginalis; Trichomonas vaginalis G3	superkingdom; clade; phylum; order; family; genus; species; isolate
NW_001580179.1	Eukaryote (nucleus)	412133	Eukaryota; Metamonada; Parabasalia; Trichomonadida; Trichomonadidae; Trichomonas; Trichomonas vaginalis; Trichomonas vaginalis G3	superkingdom; clade; phylum; order; family; genus; species; isolate
NW_001580178.1	Eukaryote (nucleus)	412133	Eukaryota; Metamonada; Parabasalia; Trichomonadida; Trichomonadidae; Trichomonas; Trichomonas vaginalis; Trichomonas vaginalis G3	superkingdom; clade; phylum; order; family; genus; species; isolate
NW_001580177.1	Eukaryote (nucleus)	412133	Eukaryota; Metamonada; Parabasalia; Trichomonadida; Trichomonadidae; Trichomonas; Trichomonas vaginalis; Trichomonas vaginalis G3	superkingdom; clade; phylum; order; family; genus; species; isolate
NW_001580176.1	Eukaryote (nucleus)	412133	Eukaryota; Metamonada; Parabasalia; Trichomonadida; Trichomonadidae; Trichomonas; Trichomonas vaginalis; Trichomonas vaginalis G3	superkingdom; clade; phylum; order; family; genus; species; isolate
NW_001580175.1	Eukaryote (nucleus)	412133	Eukaryota; Metamonada; Parabasalia; Trichomonadida; Trichomonadidae; Trichomonas; Trichomonas vaginalis; Trichomonas vaginalis G3	superkingdom; clade; phylum; order; family; genus; species; isolate
NW_001580174.1	Eukaryote (nucleus)	412133	Eukaryota; Metamonada; Parabasalia; Trichomonadida; Trichomonadidae; Trichomonas; Trichomonas vaginalis; Trichomonas vaginalis G3	superkingdom; clade; phylum; order; family; genus; species; isolate
NW_001580173.1	Eukaryote (nucleus)	412133	Eukaryota; Metamonada; Parabasalia; Trichomonadida; Trichomonadidae; Trichomonas; Trichomonas vaginalis; Trichomonas vaginalis G3	superkingdom; clade; phylum; order; family; genus; species; isolate
NW_001580172.1	Eukaryote (nucleus)	412133	Eukaryota; Metamonada; Parabasalia; Trichomonadida; Trichomonadidae; Trichomonas; Trichomonas vaginalis; Trichomonas vaginalis G3	superkingdom; clade; phylum; order; family; genus; species; isolate
NW_001580171.1	Eukaryote (nucleus)	412133	Eukaryota; Metamonada; Parabasalia; Trichomonadida; Trichomonadidae; Trichomonas; Trichomonas vaginalis; Trichomonas vaginalis G3	superkingdom; clade; phylum; order; family; genus; species; isolate
NW_001580170.1	Eukaryote (nucleus)	412133	Eukaryota; Metamonada; Parabasalia; Trichomonadida; Trichomonadidae; Trichomonas; Trichomonas vaginalis; Trichomonas vaginalis G3	superkingdom; clade; phylum; order; family; genus; species; isolate
NW_001580169.1	Eukaryote (nucleus)	412133	Eukaryota; Metamonada; Parabasalia; Trichomonadida; Trichomonadidae; Trichomonas; Trichomonas vaginalis; Trichomonas vaginalis G3	superkingdom; clade; phylum; order; family; genus; species; isolate
NW_001580168.1	Eukaryote (nucleus)	412133	Eukaryota; Metamonada; Parabasalia; Trichomonadida; Trichomonadidae; Trichomonas; Trichomonas vaginalis; Trichomonas vaginalis G3	superkingdom; clade; phylum; order; family; genus; species; isolate
NW_001580167.1	Eukaryote (nucleus)	412133	Eukaryota; Metamonada; Parabasalia; Trichomonadida; Trichomonadidae; Trichomonas; Trichomonas vaginalis; Trichomonas vaginalis G3	superkingdom; clade; phylum; order; family; genus; species; isolate
NW_001580166.1	Eukaryote (nucleus)	412133	Eukaryota; Metamonada; Parabasalia; Trichomonadida; Trichomonadidae; Trichomonas; Trichomonas vaginalis; Trichomonas vaginalis G3	superkingdom; clade; phylum; order; family; genus; species; isolate
NW_001580165.1	Eukaryote (nucleus)	412133	Eukaryota; Metamonada; Parabasalia; Trichomonadida; Trichomonadidae; Trichomonas; Trichomonas vaginalis; Trichomonas vaginalis G3	superkingdom; clade; phylum; order; family; genus; species; isolate
NW_001580164.1	Eukaryote (nucleus)	412133	Eukaryota; Metamonada; Parabasalia; Trichomonadida; Trichomonadidae; Trichomonas; Trichomonas vaginalis; Trichomonas vaginalis G3	superkingdom; clade; phylum; order; family; genus; species; isolate
NW_001580163.1	Eukaryote (nucleus)	412133	Eukaryota; Metamonada; Parabasalia; Trichomonadida; Trichomonadidae; Trichomonas; Trichomonas vaginalis; Trichomonas vaginalis G3	superkingdom; clade; phylum; order; family; genus; species; isolate
NW_001580162.1	Eukaryote (nucleus)	412133	Eukaryota; Metamonada; Parabasalia; Trichomonadida; Trichomonadidae; Trichomonas; Trichomonas vaginalis; Trichomonas vaginalis G3	superkingdom; clade; phylum; order; family; genus; species; isolate
NW_001580161.1	Eukaryote (nucleus)	412133	Eukaryota; Metamonada; Parabasalia; Trichomonadida; Trichomonadidae; Trichomonas; Trichomonas vaginalis; Trichomonas vaginalis G3	superkingdom; clade; phylum; order; family; genus; species; isolate
NW_001580160.1	Eukaryote (nucleus)	412133	Eukaryota; Metamonada; Parabasalia; Trichomonadida; Trichomonadidae; Trichomonas; Trichomonas vaginalis; Trichomonas vaginalis G3	superkingdom; clade; phylum; order; family; genus; species; isolate
NW_001580159.1	Eukaryote (nucleus)	412133	Eukaryota; Metamonada; Parabasalia; Trichomonadida; Trichomonadidae; Trichomonas; Trichomonas vaginalis; Trichomonas vaginalis G3	superkingdom; clade; phylum; order; family; genus; species; isolate
NW_001580158.1	Eukaryote (nucleus)	412133	Eukaryota; Metamonada; Parabasalia; Trichomonadida; Trichomonadidae; Trichomonas; Trichomonas vaginalis; Trichomonas vaginalis G3	superkingdom; clade; phylum; order; family; genus; species; isolate
NW_001580157.1	Eukaryote (nucleus)	412133	Eukaryota; Metamonada; Parabasalia; Trichomonadida; Trichomonadidae; Trichomonas; Trichomonas vaginalis; Trichomonas vaginalis G3	superkingdom; clade; phylum; order; family; genus; species; isolate
NW_001580156.1	Eukaryote (nucleus)	412133	Eukaryota; Metamonada; Parabasalia; Trichomonadida; Trichomonadidae; Trichomonas; Trichomonas vaginalis; Trichomonas vaginalis G3	superkingdom; clade; phylum; order; family; genus; species; isolate
NW_001580155.1	Eukaryote (nucleus)	412133	Eukaryota; Metamonada; Parabasalia; Trichomonadida; Trichomonadidae; Trichomonas; Trichomonas vaginalis; Trichomonas vaginalis G3	superkingdom; clade; phylum; order; family; genus; species; isolate
NW_001580154.1	Eukaryote (nucleus)	412133	Eukaryota; Metamonada; Parabasalia; Trichomonadida; Trichomonadidae; Trichomonas; Trichomonas vaginalis; Trichomonas vaginalis G3	superkingdom; clade; phylum; order; family; genus; species; isolate
NW_001580153.1	Eukaryote (nucleus)	412133	Eukaryota; Metamonada; Parabasalia; Trichomonadida; Trichomonadidae; Trichomonas; Trichomonas vaginalis; Trichomonas vaginalis G3	superkingdom; clade; phylum; order; family; genus; species; isolate
NW_001580152.1	Eukaryote (nucleus)	412133	Eukaryota; Metamonada; Parabasalia; Trichomonadida; Trichomonadidae; Trichomonas; Trichomonas vaginalis; Trichomonas vaginalis G3	superkingdom; clade; phylum; order; family; genus; species; isolate
NW_001580151.1	Eukaryote (nucleus)	412133	Eukaryota; Metamonada; Parabasalia; Trichomonadida; Trichomonadidae; Trichomonas; Trichomonas vaginalis; Trichomonas vaginalis G3	superkingdom; clade; phylum; order; family; genus; species; isolate
NW_001580150.1	Eukaryote (nucleus)	412133	Eukaryota; Metamonada; Parabasalia; Trichomonadida; Trichomonadidae; Trichomonas; Trichomonas vaginalis; Trichomonas vaginalis G3	superkingdom; clade; phylum; order; family; genus; species; isolate
NW_001580149.1	Eukaryote (nucleus)	412133	Eukaryota; Metamonada; Parabasalia; Trichomonadida; Trichomonadidae; Trichomonas; Trichomonas vaginalis; Trichomonas vaginalis G3	superkingdom; clade; phylum; order; family; genus; species; isolate
NW_001580148.1	Eukaryote (nucleus)	412133	Eukaryota; Metamonada; Parabasalia; Trichomonadida; Trichomonadidae; Trichomonas; Trichomonas vaginalis; Trichomonas vaginalis G3	superkingdom; clade; phylum; order; family; genus; species; isolate
NW_001580147.1	Eukaryote (nucleus)	412133	Eukaryota; Metamonada; Parabasalia; Trichomonadida; Trichomonadidae; Trichomonas; Trichomonas vaginalis; Trichomonas vaginalis G3	superkingdom; clade; phylum; order; family; genus; species; isolate
NW_001580146.1	Eukaryote (nucleus)	412133	Eukaryota; Metamonada; Parabasalia; Trichomonadida; Trichomonadidae; Trichomonas; Trichomonas vaginalis; Trichomonas vaginalis G3	superkingdom; clade; phylum; order; family; genus; species; isolate
NW_001580145.1	Eukaryote (nucleus)	412133	Eukaryota; Metamonada; Parabasalia; Trichomonadida; Trichomonadidae; Trichomonas; Trichomonas vaginalis; Trichomonas vaginalis G3	superkingdom; clade; phylum; order; family; genus; species; isolate
NW_001580144.1	Eukaryote (nucleus)	412133	Eukaryota; Metamonada; Parabasalia; Trichomonadida; Trichomonadidae; Trichomonas; Trichomonas vaginalis; Trichomonas vaginalis G3	superkingdom; clade; phylum; order; family; genus; species; isolate
NW_001580143.1	Eukaryote (nucleus)	412133	Eukaryota; Metamonada; Parabasalia; Trichomonadida; Trichomonadidae; Trichomonas; Trichomonas vaginalis; Trichomonas vaginalis G3	superkingdom; clade; phylum; order; family; genus; species; isolate
NW_001580142.1	Eukaryote (nucleus)	412133	Eukaryota; Metamonada; Parabasalia; Trichomonadida; Trichomonadidae; Trichomonas; Trichomonas vaginalis; Trichomonas vaginalis G3	superkingdom; clade; phylum; order; family; genus; species; isolate
NW_001580141.1	Eukaryote (nucleus)	412133	Eukaryota; Metamonada; Parabasalia; Trichomonadida; Trichomonadidae; Trichomonas; Trichomonas vaginalis; Trichomonas vaginalis G3	superkingdom; clade; phylum; order; family; genus; species; isolate
NW_001580140.1	Eukaryote (nucleus)	412133	Eukaryota; Metamonada; Parabasalia; Trichomonadida; Trichomonadidae; Trichomonas; Trichomonas vaginalis; Trichomonas vaginalis G3	superkingdom; clade; phylum; order; family; genus; species; isolate
NW_001580139.1	Eukaryote (nucleus)	412133	Eukaryota; Metamonada; Parabasalia; Trichomonadida; Trichomonadidae; Trichomonas; Trichomonas vaginalis; Trichomonas vaginalis G3	superkingdom; clade; phylum; order; family; genus; species; isolate
NW_001580138.1	Eukaryote (nucleus)	412133	Eukaryota; Metamonada; Parabasalia; Trichomonadida; Trichomonadidae; Trichomonas; Trichomonas vaginalis; Trichomonas vaginalis G3	superkingdom; clade; phylum; order; family; genus; species; isolate
NW_001580137.1	Eukaryote (nucleus)	412133	Eukaryota; Metamonada; Parabasalia; Trichomonadida; Trichomonadidae; Trichomonas; Trichomonas vaginalis; Trichomonas vaginalis G3	superkingdom; clade; phylum; order; family; genus; species; isolate
NW_001580136.1	Eukaryote (nucleus)	412133	Eukaryota; Metamonada; Parabasalia; Trichomonadida; Trichomonadidae; Trichomonas; Trichomonas vaginalis; Trichomonas vaginalis G3	superkingdom; clade; phylum; order; family; genus; species; isolate
NW_001580135.1	Eukaryote (nucleus)	412133	Eukaryota; Metamonada; Parabasalia; Trichomonadida; Trichomonadidae; Trichomonas; Trichomonas vaginalis; Trichomonas vaginalis G3	superkingdom; clade; phylum; order; family; genus; species; isolate
NW_001580134.1	Eukaryote (nucleus)	412133	Eukaryota; Metamonada; Parabasalia; Trichomonadida; Trichomonadidae; Trichomonas; Trichomonas vaginalis; Trichomonas vaginalis G3	superkingdom; clade; phylum; order; family; genus; species; isolate
NW_001580133.1	Eukaryote (nucleus)	412133	Eukaryota; Metamonada; Parabasalia; Trichomonadida; Trichomonadidae; Trichomonas; Trichomonas vaginalis; Trichomonas vaginalis G3	superkingdom; clade; phylum; order; family; genus; species; isolate
NW_001580132.1	Eukaryote (nucleus)	412133	Eukaryota; Metamonada; Parabasalia; Trichomonadida; Trichomonadidae; Trichomonas; Trichomonas vaginalis; Trichomonas vaginalis G3	superkingdom; clade; phylum; order; family; genus; species; isolate
NW_001580131.1	Eukaryote (nucleus)	412133	Eukaryota; Metamonada; Parabasalia; Trichomonadida; Trichomonadidae; Trichomonas; Trichomonas vaginalis; Trichomonas vaginalis G3	superkingdom; clade; phylum; order; family; genus; species; isolate
NW_001580130.1	Eukaryote (nucleus)	412133	Eukaryota; Metamonada; Parabasalia; Trichomonadida; Trichomonadidae; Trichomonas; Trichomonas vaginalis; Trichomonas vaginalis G3	superkingdom; clade; phylum; order; family; genus; species; isolate
NW_001580129.1	Eukaryote (nucleus)	412133	Eukaryota; Metamonada; Parabasalia; Trichomonadida; Trichomonadidae; Trichomonas; Trichomonas vaginalis; Trichomonas vaginalis G3	superkingdom; clade; phylum; order; family; genus; species; isolate
NW_001580128.1	Eukaryote (nucleus)	412133	Eukaryota; Metamonada; Parabasalia; Trichomonadida; Trichomonadidae; Trichomonas; Trichomonas vaginalis; Trichomonas vaginalis G3	superkingdom; clade; phylum; order; family; genus; species; isolate
NW_001580127.1	Eukaryote (nucleus)	412133	Eukaryota; Metamonada; Parabasalia; Trichomonadida; Trichomonadidae; Trichomonas; Trichomonas vaginalis; Trichomonas vaginalis G3	superkingdom; clade; phylum; order; family; genus; species; isolate
NW_001580126.1	Eukaryote (nucleus)	412133	Eukaryota; Metamonada; Parabasalia; Trichomonadida; Trichomonadidae; Trichomonas; Trichomonas vaginalis; Trichomonas vaginalis G3	superkingdom; clade; phylum; order; family; genus; species; isolate
NW_001580125.1	Eukaryote (nucleus)	412133	Eukaryota; Metamonada; Parabasalia; Trichomonadida; Trichomonadidae; Trichomonas; Trichomonas vaginalis; Trichomonas vaginalis G3	superkingdom; clade; phylum; order; family; genus; species; isolate
NW_001580124.1	Eukaryote (nucleus)	412133	Eukaryota; Metamonada; Parabasalia; Trichomonadida; Trichomonadidae; Trichomonas; Trichomonas vaginalis; Trichomonas vaginalis G3	superkingdom; clade; phylum; order; family; genus; species; isolate
NW_001580123.1	Eukaryote (nucleus)	412133	Eukaryota; Metamonada; Parabasalia; Trichomonadida; Trichomonadidae; Trichomonas; Trichomonas vaginalis; Trichomonas vaginalis G3	superkingdom; clade; phylum; order; family; genus; species; isolate
NW_001580122.1	Eukaryote (nucleus)	412133	Eukaryota; Metamonada; Parabasalia; Trichomonadida; Trichomonadidae; Trichomonas; Trichomonas vaginalis; Trichomonas vaginalis G3	superkingdom; clade; phylum; order; family; genus; species; isolate
NW_001580121.1	Eukaryote (nucleus)	412133	Eukaryota; Metamonada; Parabasalia; Trichomonadida; Trichomonadidae; Trichomonas; Trichomonas vaginalis; Trichomonas vaginalis G3	superkingdom; clade; phylum; order; family; genus; species; isolate
NW_001580120.1	Eukaryote (nucleus)	412133	Eukaryota; Metamonada; Parabasalia; Trichomonadida; Trichomonadidae; Trichomonas; Trichomonas vaginalis; Trichomonas vaginalis G3	superkingdom; clade; phylum; order; family; genus; species; isolate
NW_001580119.1	Eukaryote (nucleus)	412133	Eukaryota; Metamonada; Parabasalia; Trichomonadida; Trichomonadidae; Trichomonas; Trichomonas vaginalis; Trichomonas vaginalis G3	superkingdom; clade; phylum; order; family; genus; species; isolate
NW_001580118.1	Eukaryote (nucleus)	412133	Eukaryota; Metamonada; Parabasalia; Trichomonadida; Trichomonadidae; Trichomonas; Trichomonas vaginalis; Trichomonas vaginalis G3	superkingdom; clade; phylum; order; family; genus; species; isolate
NW_001580117.1	Eukaryote (nucleus)	412133	Eukaryota; Metamonada; Parabasalia; Trichomonadida; Trichomonadidae; Trichomonas; Trichomonas vaginalis; Trichomonas vaginalis G3	superkingdom; clade; phylum; order; family; genus; species; isolate
NW_001580116.1	Eukaryote (nucleus)	412133	Eukaryota; Metamonada; Parabasalia; Trichomonadida; Trichomonadidae; Trichomonas; Trichomonas vaginalis; Trichomonas vaginalis G3	superkingdom; clade; phylum; order; family; genus; species; isolate
NW_001580115.1	Eukaryote (nucleus)	412133	Eukaryota; Metamonada; Parabasalia; Trichomonadida; Trichomonadidae; Trichomonas; Trichomonas vaginalis; Trichomonas vaginalis G3	superkingdom; clade; phylum; order; family; genus; species; isolate
NW_001580114.1	Eukaryote (nucleus)	412133	Eukaryota; Metamonada; Parabasalia; Trichomonadida; Trichomonadidae; Trichomonas; Trichomonas vaginalis; Trichomonas vaginalis G3	superkingdom; clade; phylum; order; family; genus; species; isolate
NW_001580113.1	Eukaryote (nucleus)	412133	Eukaryota; Metamonada; Parabasalia; Trichomonadida; Trichomonadidae; Trichomonas; Trichomonas vaginalis; Trichomonas vaginalis G3	superkingdom; clade; phylum; order; family; genus; species; isolate
NW_001580112.1	Eukaryote (nucleus)	412133	Eukaryota; Metamonada; Parabasalia; Trichomonadida; Trichomonadidae; Trichomonas; Trichomonas vaginalis; Trichomonas vaginalis G3	superkingdom; clade; phylum; order; family; genus; species; isolate
NW_001580111.1	Eukaryote (nucleus)	412133	Eukaryota; Metamonada; Parabasalia; Trichomonadida; Trichomonadidae; Trichomonas; Trichomonas vaginalis; Trichomonas vaginalis G3	superkingdom; clade; phylum; order; family; genus; species; isolate
NW_001580110.1	Eukaryote (nucleus)	412133	Eukaryota; Metamonada; Parabasalia; Trichomonadida; Trichomonadidae; Trichomonas; Trichomonas vaginalis; Trichomonas vaginalis G3	superkingdom; clade; phylum; order; family; genus; species; isolate
NW_001580109.1	Eukaryote (nucleus)	412133	Eukaryota; Metamonada; Parabasalia; Trichomonadida; Trichomonadidae; Trichomonas; Trichomonas vaginalis; Trichomonas vaginalis G3	superkingdom; clade; phylum; order; family; genus; species; isolate
NW_001580108.1	Eukaryote (nucleus)	412133	Eukaryota; Metamonada; Parabasalia; Trichomonadida; Trichomonadidae; Trichomonas; Trichomonas vaginalis; Trichomonas vaginalis G3	superkingdom; clade; phylum; order; family; genus; species; isolate
NW_001580107.1	Eukaryote (nucleus)	412133	Eukaryota; Metamonada; Parabasalia; Trichomonadida; Trichomonadidae; Trichomonas; Trichomonas vaginalis; Trichomonas vaginalis G3	superkingdom; clade; phylum; order; family; genus; species; isolate
NW_001580106.1	Eukaryote (nucleus)	412133	Eukaryota; Metamonada; Parabasalia; Trichomonadida; Trichomonadidae; Trichomonas; Trichomonas vaginalis; Trichomonas vaginalis G3	superkingdom; clade; phylum; order; family; genus; species; isolate
NW_001580105.1	Eukaryote (nucleus)	412133	Eukaryota; Metamonada; Parabasalia; Trichomonadida; Trichomonadidae; Trichomonas; Trichomonas vaginalis; Trichomonas vaginalis G3	superkingdom; clade; phylum; order; family; genus; species; isolate
NW_001580104.1	Eukaryote (nucleus)	412133	Eukaryota; Metamonada; Parabasalia; Trichomonadida; Trichomonadidae; Trichomonas; Trichomonas vaginalis; Trichomonas vaginalis G3	superkingdom; clade; phylum; order; family; genus; species; isolate
NW_001580103.1	Eukaryote (nucleus)	412133	Eukaryota; Metamonada; Parabasalia; Trichomonadida; Trichomonadidae; Trichomonas; Trichomonas vaginalis; Trichomonas vaginalis G3	superkingdom; clade; phylum; order; family; genus; species; isolate
NW_001580102.1	Eukaryote (nucleus)	412133	Eukaryota; Metamonada; Parabasalia; Trichomonadida; Trichomonadidae; Trichomonas; Trichomonas vaginalis; Trichomonas vaginalis G3	superkingdom; clade; phylum; order; family; genus; species; isolate
NW_001580101.1	Eukaryote (nucleus)	412133	Eukaryota; Metamonada; Parabasalia; Trichomonadida; Trichomonadidae; Trichomonas; Trichomonas vaginalis; Trichomonas vaginalis G3	superkingdom; clade; phylum; order; family; genus; species; isolate
NW_001580100.1	Eukaryote (nucleus)	412133	Eukaryota; Metamonada; Parabasalia; Trichomonadida; Trichomonadidae; Trichomonas; Trichomonas vaginalis; Trichomonas vaginalis G3	superkingdom; clade; phylum; order; family; genus; species; isolate
NW_001580099.1	Eukaryote (nucleus)	412133	Eukaryota; Metamonada; Parabasalia; Trichomonadida; Trichomonadidae; Trichomonas; Trichomonas vaginalis; Trichomonas vaginalis G3	superkingdom; clade; phylum; order; family; genus; species; isolate
NW_001580098.1	Eukaryote (nucleus)	412133	Eukaryota; Metamonada; Parabasalia; Trichomonadida; Trichomonadidae; Trichomonas; Trichomonas vaginalis; Trichomonas vaginalis G3	superkingdom; clade; phylum; order; family; genus; species; isolate
NW_001580097.1	Eukaryote (nucleus)	412133	Eukaryota; Metamonada; Parabasalia; Trichomonadida; Trichomonadidae; Trichomonas; Trichomonas vaginalis; Trichomonas vaginalis G3	superkingdom; clade; phylum; order; family; genus; species; isolate
NW_001580096.1	Eukaryote (nucleus)	412133	Eukaryota; Metamonada; Parabasalia; Trichomonadida; Trichomonadidae; Trichomonas; Trichomonas vaginalis; Trichomonas vaginalis G3	superkingdom; clade; phylum; order; family; genus; species; isolate
NW_001580095.1	Eukaryote (nucleus)	412133	Eukaryota; Metamonada; Parabasalia; Trichomonadida; Trichomonadidae; Trichomonas; Trichomonas vaginalis; Trichomonas vaginalis G3	superkingdom; clade; phylum; order; family; genus; species; isolate
NW_001580094.1	Eukaryote (nucleus)	412133	Eukaryota; Metamonada; Parabasalia; Trichomonadida; Trichomonadidae; Trichomonas; Trichomonas vaginalis; Trichomonas vaginalis G3	superkingdom; clade; phylum; order; family; genus; species; isolate
NW_001580093.1	Eukaryote (nucleus)	412133	Eukaryota; Metamonada; Parabasalia; Trichomonadida; Trichomonadidae; Trichomonas; Trichomonas vaginalis; Trichomonas vaginalis G3	superkingdom; clade; phylum; order; family; genus; species; isolate
NW_001580092.1	Eukaryote (nucleus)	412133	Eukaryota; Metamonada; Parabasalia; Trichomonadida; Trichomonadidae; Trichomonas; Trichomonas vaginalis; Trichomonas vaginalis G3	superkingdom; clade; phylum; order; family; genus; species; isolate
NW_001580091.1	Eukaryote (nucleus)	412133	Eukaryota; Metamonada; Parabasalia; Trichomonadida; Trichomonadidae; Trichomonas; Trichomonas vaginalis; Trichomonas vaginalis G3	superkingdom; clade; phylum; order; family; genus; species; isolate
NW_001580090.1	Eukaryote (nucleus)	412133	Eukaryota; Metamonada; Parabasalia; Trichomonadida; Trichomonadidae; Trichomonas; Trichomonas vaginalis; Trichomonas vaginalis G3	superkingdom; clade; phylum; order; family; genus; species; isolate
NW_001580089.1	Eukaryote (nucleus)	412133	Eukaryota; Metamonada; Parabasalia; Trichomonadida; Trichomonadidae; Trichomonas; Trichomonas vaginalis; Trichomonas vaginalis G3	superkingdom; clade; phylum; order; family; genus; species; isolate
NW_001580088.1	Eukaryote (nucleus)	412133	Eukaryota; Metamonada; Parabasalia; Trichomonadida; Trichomonadidae; Trichomonas; Trichomonas vaginalis; Trichomonas vaginalis G3	superkingdom; clade; phylum; order; family; genus; species; isolate
NW_001580087.1	Eukaryote (nucleus)	412133	Eukaryota; Metamonada; Parabasalia; Trichomonadida; Trichomonadidae; Trichomonas; Trichomonas vaginalis; Trichomonas vaginalis G3	superkingdom; clade; phylum; order; family; genus; species; isolate
NW_001580086.1	Eukaryote (nucleus)	412133	Eukaryota; Metamonada; Parabasalia; Trichomonadida; Trichomonadidae; Trichomonas; Trichomonas vaginalis; Trichomonas vaginalis G3	superkingdom; clade; phylum; order; family; genus; species; isolate
NW_001580085.1	Eukaryote (nucleus)	412133	Eukaryota; Metamonada; Parabasalia; Trichomonadida; Trichomonadidae; Trichomonas; Trichomonas vaginalis; Trichomonas vaginalis G3	superkingdom; clade; phylum; order; family; genus; species; isolate
NW_001580084.1	Eukaryote (nucleus)	412133	Eukaryota; Metamonada; Parabasalia; Trichomonadida; Trichomonadidae; Trichomonas; Trichomonas vaginalis; Trichomonas vaginalis G3	superkingdom; clade; phylum; order; family; genus; species; isolate
NW_001580083.1	Eukaryote (nucleus)	412133	Eukaryota; Metamonada; Parabasalia; Trichomonadida; Trichomonadidae; Trichomonas; Trichomonas vaginalis; Trichomonas vaginalis G3	superkingdom; clade; phylum; order; family; genus; species; isolate
NW_001580082.1	Eukaryote (nucleus)	412133	Eukaryota; Metamonada; Parabasalia; Trichomonadida; Trichomonadidae; Trichomonas; Trichomonas vaginalis; Trichomonas vaginalis G3	superkingdom; clade; phylum; order; family; genus; species; isolate
NW_001580081.1	Eukaryote (nucleus)	412133	Eukaryota; Metamonada; Parabasalia; Trichomonadida; Trichomonadidae; Trichomonas; Trichomonas vaginalis; Trichomonas vaginalis G3	superkingdom; clade; phylum; order; family; genus; species; isolate
NW_001580080.1	Eukaryote (nucleus)	412133	Eukaryota; Metamonada; Parabasalia; Trichomonadida; Trichomonadidae; Trichomonas; Trichomonas vaginalis; Trichomonas vaginalis G3	superkingdom; clade; phylum; order; family; genus; species; isolate
NW_001580079.1	Eukaryote (nucleus)	412133	Eukaryota; Metamonada; Parabasalia; Trichomonadida; Trichomonadidae; Trichomonas; Trichomonas vaginalis; Trichomonas vaginalis G3	superkingdom; clade; phylum; order; family; genus; species; isolate
NW_001580078.1	Eukaryote (nucleus)	412133	Eukaryota; Metamonada; Parabasalia; Trichomonadida; Trichomonadidae; Trichomonas; Trichomonas vaginalis; Trichomonas vaginalis G3	superkingdom; clade; phylum; order; family; genus; species; isolate
NW_001580077.1	Eukaryote (nucleus)	412133	Eukaryota; Metamonada; Parabasalia; Trichomonadida; Trichomonadidae; Trichomonas; Trichomonas vaginalis; Trichomonas vaginalis G3	superkingdom; clade; phylum; order; family; genus; species; isolate
NW_001580076.1	Eukaryote (nucleus)	412133	Eukaryota; Metamonada; Parabasalia; Trichomonadida; Trichomonadidae; Trichomonas; Trichomonas vaginalis; Trichomonas vaginalis G3	superkingdom; clade; phylum; order; family; genus; species; isolate
NW_001580075.1	Eukaryote (nucleus)	412133	Eukaryota; Metamonada; Parabasalia; Trichomonadida; Trichomonadidae; Trichomonas; Trichomonas vaginalis; Trichomonas vaginalis G3	superkingdom; clade; phylum; order; family; genus; species; isolate
NW_001580074.1	Eukaryote (nucleus)	412133	Eukaryota; Metamonada; Parabasalia; Trichomonadida; Trichomonadidae; Trichomonas; Trichomonas vaginalis; Trichomonas vaginalis G3	superkingdom; clade; phylum; order; family; genus; species; isolate
NW_001580073.1	Eukaryote (nucleus)	412133	Eukaryota; Metamonada; Parabasalia; Trichomonadida; Trichomonadidae; Trichomonas; Trichomonas vaginalis; Trichomonas vaginalis G3	superkingdom; clade; phylum; order; family; genus; species; isolate
NW_001580072.1	Eukaryote (nucleus)	412133	Eukaryota; Metamonada; Parabasalia; Trichomonadida; Trichomonadidae; Trichomonas; Trichomonas vaginalis; Trichomonas vaginalis G3	superkingdom; clade; phylum; order; family; genus; species; isolate
NW_001580071.1	Eukaryote (nucleus)	412133	Eukaryota; Metamonada; Parabasalia; Trichomonadida; Trichomonadidae; Trichomonas; Trichomonas vaginalis; Trichomonas vaginalis G3	superkingdom; clade; phylum; order; family; genus; species; isolate
NW_001580070.1	Eukaryote (nucleus)	412133	Eukaryota; Metamonada; Parabasalia; Trichomonadida; Trichomonadidae; Trichomonas; Trichomonas vaginalis; Trichomonas vaginalis G3	superkingdom; clade; phylum; order; family; genus; species; isolate
NW_001580069.1	Eukaryote (nucleus)	412133	Eukaryota; Metamonada; Parabasalia; Trichomonadida; Trichomonadidae; Trichomonas; Trichomonas vaginalis; Trichomonas vaginalis G3	superkingdom; clade; phylum; order; family; genus; species; isolate
NW_001580068.1	Eukaryote (nucleus)	412133	Eukaryota; Metamonada; Parabasalia; Trichomonadida; Trichomonadidae; Trichomonas; Trichomonas vaginalis; Trichomonas vaginalis G3	superkingdom; clade; phylum; order; family; genus; species; isolate
NW_001580067.1	Eukaryote (nucleus)	412133	Eukaryota; Metamonada; Parabasalia; Trichomonadida; Trichomonadidae; Trichomonas; Trichomonas vaginalis; Trichomonas vaginalis G3	superkingdom; clade; phylum; order; family; genus; species; isolate
NW_001580066.1	Eukaryote (nucleus)	412133	Eukaryota; Metamonada; Parabasalia; Trichomonadida; Trichomonadidae; Trichomonas; Trichomonas vaginalis; Trichomonas vaginalis G3	superkingdom; clade; phylum; order; family; genus; species; isolate
NW_001580065.1	Eukaryote (nucleus)	412133	Eukaryota; Metamonada; Parabasalia; Trichomonadida; Trichomonadidae; Trichomonas; Trichomonas vaginalis; Trichomonas vaginalis G3	superkingdom; clade; phylum; order; family; genus; species; isolate
NW_001580064.1	Eukaryote (nucleus)	412133	Eukaryota; Metamonada; Parabasalia; Trichomonadida; Trichomonadidae; Trichomonas; Trichomonas vaginalis; Trichomonas vaginalis G3	superkingdom; clade; phylum; order; family; genus; species; isolate
NW_001580063.1	Eukaryote (nucleus)	412133	Eukaryota; Metamonada; Parabasalia; Trichomonadida; Trichomonadidae; Trichomonas; Trichomonas vaginalis; Trichomonas vaginalis G3	superkingdom; clade; phylum; order; family; genus; species; isolate
NW_001580062.1	Eukaryote (nucleus)	412133	Eukaryota; Metamonada; Parabasalia; Trichomonadida; Trichomonadidae; Trichomonas; Trichomonas vaginalis; Trichomonas vaginalis G3	superkingdom; clade; phylum; order; family; genus; species; isolate
NW_001580061.1	Eukaryote (nucleus)	412133	Eukaryota; Metamonada; Parabasalia; Trichomonadida; Trichomonadidae; Trichomonas; Trichomonas vaginalis; Trichomonas vaginalis G3	superkingdom; clade; phylum; order; family; genus; species; isolate
NW_001580060.1	Eukaryote (nucleus)	412133	Eukaryota; Metamonada; Parabasalia; Trichomonadida; Trichomonadidae; Trichomonas; Trichomonas vaginalis; Trichomonas vaginalis G3	superkingdom; clade; phylum; order; family; genus; species; isolate
NW_001580059.1	Eukaryote (nucleus)	412133	Eukaryota; Metamonada; Parabasalia; Trichomonadida; Trichomonadidae; Trichomonas; Trichomonas vaginalis; Trichomonas vaginalis G3	superkingdom; clade; phylum; order; family; genus; species; isolate
NW_001580058.1	Eukaryote (nucleus)	412133	Eukaryota; Metamonada; Parabasalia; Trichomonadida; Trichomonadidae; Trichomonas; Trichomonas vaginalis; Trichomonas vaginalis G3	superkingdom; clade; phylum; order; family; genus; species; isolate
NW_001580057.1	Eukaryote (nucleus)	412133	Eukaryota; Metamonada; Parabasalia; Trichomonadida; Trichomonadidae; Trichomonas; Trichomonas vaginalis; Trichomonas vaginalis G3	superkingdom; clade; phylum; order; family; genus; species; isolate
NW_001580056.1	Eukaryote (nucleus)	412133	Eukaryota; Metamonada; Parabasalia; Trichomonadida; Trichomonadidae; Trichomonas; Trichomonas vaginalis; Trichomonas vaginalis G3	superkingdom; clade; phylum; order; family; genus; species; isolate
NW_001580055.1	Eukaryote (nucleus)	412133	Eukaryota; Metamonada; Parabasalia; Trichomonadida; Trichomonadidae; Trichomonas; Trichomonas vaginalis; Trichomonas vaginalis G3	superkingdom; clade; phylum; order; family; genus; species; isolate
NW_001580054.1	Eukaryote (nucleus)	412133	Eukaryota; Metamonada; Parabasalia; Trichomonadida; Trichomonadidae; Trichomonas; Trichomonas vaginalis; Trichomonas vaginalis G3	superkingdom; clade; phylum; order; family; genus; species; isolate
NW_001580053.1	Eukaryote (nucleus)	412133	Eukaryota; Metamonada; Parabasalia; Trichomonadida; Trichomonadidae; Trichomonas; Trichomonas vaginalis; Trichomonas vaginalis G3	superkingdom; clade; phylum; order; family; genus; species; isolate
NW_001580052.1	Eukaryote (nucleus)	412133	Eukaryota; Metamonada; Parabasalia; Trichomonadida; Trichomonadidae; Trichomonas; Trichomonas vaginalis; Trichomonas vaginalis G3	superkingdom; clade; phylum; order; family; genus; species; isolate
NW_001580051.1	Eukaryote (nucleus)	412133	Eukaryota; Metamonada; Parabasalia; Trichomonadida; Trichomonadidae; Trichomonas; Trichomonas vaginalis; Trichomonas vaginalis G3	superkingdom; clade; phylum; order; family; genus; species; isolate
NW_001580050.1	Eukaryote (nucleus)	412133	Eukaryota; Metamonada; Parabasalia; Trichomonadida; Trichomonadidae; Trichomonas; Trichomonas vaginalis; Trichomonas vaginalis G3	superkingdom; clade; phylum; order; family; genus; species; isolate
NW_001580049.1	Eukaryote (nucleus)	412133	Eukaryota; Metamonada; Parabasalia; Trichomonadida; Trichomonadidae; Trichomonas; Trichomonas vaginalis; Trichomonas vaginalis G3	superkingdom; clade; phylum; order; family; genus; species; isolate
NW_001580048.1	Eukaryote (nucleus)	412133	Eukaryota; Metamonada; Parabasalia; Trichomonadida; Trichomonadidae; Trichomonas; Trichomonas vaginalis; Trichomonas vaginalis G3	superkingdom; clade; phylum; order; family; genus; species; isolate
NW_001580047.1	Eukaryote (nucleus)	412133	Eukaryota; Metamonada; Parabasalia; Trichomonadida; Trichomonadidae; Trichomonas; Trichomonas vaginalis; Trichomonas vaginalis G3	superkingdom; clade; phylum; order; family; genus; species; isolate
NW_001580046.1	Eukaryote (nucleus)	412133	Eukaryota; Metamonada; Parabasalia; Trichomonadida; Trichomonadidae; Trichomonas; Trichomonas vaginalis; Trichomonas vaginalis G3	superkingdom; clade; phylum; order; family; genus; species; isolate
NW_001580045.1	Eukaryote (nucleus)	412133	Eukaryota; Metamonada; Parabasalia; Trichomonadida; Trichomonadidae; Trichomonas; Trichomonas vaginalis; Trichomonas vaginalis G3	superkingdom; clade; phylum; order; family; genus; species; isolate
NW_001580044.1	Eukaryote (nucleus)	412133	Eukaryota; Metamonada; Parabasalia; Trichomonadida; Trichomonadidae; Trichomonas; Trichomonas vaginalis; Trichomonas vaginalis G3	superkingdom; clade; phylum; order; family; genus; species; isolate
NW_001580043.1	Eukaryote (nucleus)	412133	Eukaryota; Metamonada; Parabasalia; Trichomonadida; Trichomonadidae; Trichomonas; Trichomonas vaginalis; Trichomonas vaginalis G3	superkingdom; clade; phylum; order; family; genus; species; isolate
NW_001580042.1	Eukaryote (nucleus)	412133	Eukaryota; Metamonada; Parabasalia; Trichomonadida; Trichomonadidae; Trichomonas; Trichomonas vaginalis; Trichomonas vaginalis G3	superkingdom; clade; phylum; order; family; genus; species; isolate
NW_001580041.1	Eukaryote (nucleus)	412133	Eukaryota; Metamonada; Parabasalia; Trichomonadida; Trichomonadidae; Trichomonas; Trichomonas vaginalis; Trichomonas vaginalis G3	superkingdom; clade; phylum; order; family; genus; species; isolate
NW_001580040.1	Eukaryote (nucleus)	412133	Eukaryota; Metamonada; Parabasalia; Trichomonadida; Trichomonadidae; Trichomonas; Trichomonas vaginalis; Trichomonas vaginalis G3	superkingdom; clade; phylum; order; family; genus; species; isolate
NW_001580039.1	Eukaryote (nucleus)	412133	Eukaryota; Metamonada; Parabasalia; Trichomonadida; Trichomonadidae; Trichomonas; Trichomonas vaginalis; Trichomonas vaginalis G3	superkingdom; clade; phylum; order; family; genus; species; isolate
NW_001580038.1	Eukaryote (nucleus)	412133	Eukaryota; Metamonada; Parabasalia; Trichomonadida; Trichomonadidae; Trichomonas; Trichomonas vaginalis; Trichomonas vaginalis G3	superkingdom; clade; phylum; order; family; genus; species; isolate
NW_001580037.1	Eukaryote (nucleus)	412133	Eukaryota; Metamonada; Parabasalia; Trichomonadida; Trichomonadidae; Trichomonas; Trichomonas vaginalis; Trichomonas vaginalis G3	superkingdom; clade; phylum; order; family; genus; species; isolate
NW_001580036.1	Eukaryote (nucleus)	412133	Eukaryota; Metamonada; Parabasalia; Trichomonadida; Trichomonadidae; Trichomonas; Trichomonas vaginalis; Trichomonas vaginalis G3	superkingdom; clade; phylum; order; family; genus; species; isolate
NW_001580035.1	Eukaryote (nucleus)	412133	Eukaryota; Metamonada; Parabasalia; Trichomonadida; Trichomonadidae; Trichomonas; Trichomonas vaginalis; Trichomonas vaginalis G3	superkingdom; clade; phylum; order; family; genus; species; isolate
NW_001580034.1	Eukaryote (nucleus)	412133	Eukaryota; Metamonada; Parabasalia; Trichomonadida; Trichomonadidae; Trichomonas; Trichomonas vaginalis; Trichomonas vaginalis G3	superkingdom; clade; phylum; order; family; genus; species; isolate
NW_001580033.1	Eukaryote (nucleus)	412133	Eukaryota; Metamonada; Parabasalia; Trichomonadida; Trichomonadidae; Trichomonas; Trichomonas vaginalis; Trichomonas vaginalis G3	superkingdom; clade; phylum; order; family; genus; species; isolate
NW_001580032.1	Eukaryote (nucleus)	412133	Eukaryota; Metamonada; Parabasalia; Trichomonadida; Trichomonadidae; Trichomonas; Trichomonas vaginalis; Trichomonas vaginalis G3	superkingdom; clade; phylum; order; family; genus; species; isolate
NW_001580031.1	Eukaryote (nucleus)	412133	Eukaryota; Metamonada; Parabasalia; Trichomonadida; Trichomonadidae; Trichomonas; Trichomonas vaginalis; Trichomonas vaginalis G3	superkingdom; clade; phylum; order; family; genus; species; isolate
NW_001580030.1	Eukaryote (nucleus)	412133	Eukaryota; Metamonada; Parabasalia; Trichomonadida; Trichomonadidae; Trichomonas; Trichomonas vaginalis; Trichomonas vaginalis G3	superkingdom; clade; phylum; order; family; genus; species; isolate
NW_001580029.1	Eukaryote (nucleus)	412133	Eukaryota; Metamonada; Parabasalia; Trichomonadida; Trichomonadidae; Trichomonas; Trichomonas vaginalis; Trichomonas vaginalis G3	superkingdom; clade; phylum; order; family; genus; species; isolate
NW_001580028.1	Eukaryote (nucleus)	412133	Eukaryota; Metamonada; Parabasalia; Trichomonadida; Trichomonadidae; Trichomonas; Trichomonas vaginalis; Trichomonas vaginalis G3	superkingdom; clade; phylum; order; family; genus; species; isolate
NW_001580027.1	Eukaryote (nucleus)	412133	Eukaryota; Metamonada; Parabasalia; Trichomonadida; Trichomonadidae; Trichomonas; Trichomonas vaginalis; Trichomonas vaginalis G3	superkingdom; clade; phylum; order; family; genus; species; isolate
NW_001580026.1	Eukaryote (nucleus)	412133	Eukaryota; Metamonada; Parabasalia; Trichomonadida; Trichomonadidae; Trichomonas; Trichomonas vaginalis; Trichomonas vaginalis G3	superkingdom; clade; phylum; order; family; genus; species; isolate
NW_001580025.1	Eukaryote (nucleus)	412133	Eukaryota; Metamonada; Parabasalia; Trichomonadida; Trichomonadidae; Trichomonas; Trichomonas vaginalis; Trichomonas vaginalis G3	superkingdom; clade; phylum; order; family; genus; species; isolate
NW_001580024.1	Eukaryote (nucleus)	412133	Eukaryota; Metamonada; Parabasalia; Trichomonadida; Trichomonadidae; Trichomonas; Trichomonas vaginalis; Trichomonas vaginalis G3	superkingdom; clade; phylum; order; family; genus; species; isolate
NW_001580023.1	Eukaryote (nucleus)	412133	Eukaryota; Metamonada; Parabasalia; Trichomonadida; Trichomonadidae; Trichomonas; Trichomonas vaginalis; Trichomonas vaginalis G3	superkingdom; clade; phylum; order; family; genus; species; isolate
NW_001580022.1	Eukaryote (nucleus)	412133	Eukaryota; Metamonada; Parabasalia; Trichomonadida; Trichomonadidae; Trichomonas; Trichomonas vaginalis; Trichomonas vaginalis G3	superkingdom; clade; phylum; order; family; genus; species; isolate
NW_001580021.1	Eukaryote (nucleus)	412133	Eukaryota; Metamonada; Parabasalia; Trichomonadida; Trichomonadidae; Trichomonas; Trichomonas vaginalis; Trichomonas vaginalis G3	superkingdom; clade; phylum; order; family; genus; species; isolate
NW_001580020.1	Eukaryote (nucleus)	412133	Eukaryota; Metamonada; Parabasalia; Trichomonadida; Trichomonadidae; Trichomonas; Trichomonas vaginalis; Trichomonas vaginalis G3	superkingdom; clade; phylum; order; family; genus; species; isolate
NW_001580019.1	Eukaryote (nucleus)	412133	Eukaryota; Metamonada; Parabasalia; Trichomonadida; Trichomonadidae; Trichomonas; Trichomonas vaginalis; Trichomonas vaginalis G3	superkingdom; clade; phylum; order; family; genus; species; isolate
NW_001580018.1	Eukaryote (nucleus)	412133	Eukaryota; Metamonada; Parabasalia; Trichomonadida; Trichomonadidae; Trichomonas; Trichomonas vaginalis; Trichomonas vaginalis G3	superkingdom; clade; phylum; order; family; genus; species; isolate
NW_001580017.1	Eukaryote (nucleus)	412133	Eukaryota; Metamonada; Parabasalia; Trichomonadida; Trichomonadidae; Trichomonas; Trichomonas vaginalis; Trichomonas vaginalis G3	superkingdom; clade; phylum; order; family; genus; species; isolate
NW_001580016.1	Eukaryote (nucleus)	412133	Eukaryota; Metamonada; Parabasalia; Trichomonadida; Trichomonadidae; Trichomonas; Trichomonas vaginalis; Trichomonas vaginalis G3	superkingdom; clade; phylum; order; family; genus; species; isolate
NW_001580015.1	Eukaryote (nucleus)	412133	Eukaryota; Metamonada; Parabasalia; Trichomonadida; Trichomonadidae; Trichomonas; Trichomonas vaginalis; Trichomonas vaginalis G3	superkingdom; clade; phylum; order; family; genus; species; isolate
NW_001580014.1	Eukaryote (nucleus)	412133	Eukaryota; Metamonada; Parabasalia; Trichomonadida; Trichomonadidae; Trichomonas; Trichomonas vaginalis; Trichomonas vaginalis G3	superkingdom; clade; phylum; order; family; genus; species; isolate
NW_001580013.1	Eukaryote (nucleus)	412133	Eukaryota; Metamonada; Parabasalia; Trichomonadida; Trichomonadidae; Trichomonas; Trichomonas vaginalis; Trichomonas vaginalis G3	superkingdom; clade; phylum; order; family; genus; species; isolate
NW_001580012.1	Eukaryote (nucleus)	412133	Eukaryota; Metamonada; Parabasalia; Trichomonadida; Trichomonadidae; Trichomonas; Trichomonas vaginalis; Trichomonas vaginalis G3	superkingdom; clade; phylum; order; family; genus; species; isolate
NW_001580011.1	Eukaryote (nucleus)	412133	Eukaryota; Metamonada; Parabasalia; Trichomonadida; Trichomonadidae; Trichomonas; Trichomonas vaginalis; Trichomonas vaginalis G3	superkingdom; clade; phylum; order; family; genus; species; isolate
NW_001580010.1	Eukaryote (nucleus)	412133	Eukaryota; Metamonada; Parabasalia; Trichomonadida; Trichomonadidae; Trichomonas; Trichomonas vaginalis; Trichomonas vaginalis G3	superkingdom; clade; phylum; order; family; genus; species; isolate
NW_001580009.1	Eukaryote (nucleus)	412133	Eukaryota; Metamonada; Parabasalia; Trichomonadida; Trichomonadidae; Trichomonas; Trichomonas vaginalis; Trichomonas vaginalis G3	superkingdom; clade; phylum; order; family; genus; species; isolate
NW_001580008.1	Eukaryote (nucleus)	412133	Eukaryota; Metamonada; Parabasalia; Trichomonadida; Trichomonadidae; Trichomonas; Trichomonas vaginalis; Trichomonas vaginalis G3	superkingdom; clade; phylum; order; family; genus; species; isolate
NW_001580007.1	Eukaryote (nucleus)	412133	Eukaryota; Metamonada; Parabasalia; Trichomonadida; Trichomonadidae; Trichomonas; Trichomonas vaginalis; Trichomonas vaginalis G3	superkingdom; clade; phylum; order; family; genus; species; isolate
NW_001580006.1	Eukaryote (nucleus)	412133	Eukaryota; Metamonada; Parabasalia; Trichomonadida; Trichomonadidae; Trichomonas; Trichomonas vaginalis; Trichomonas vaginalis G3	superkingdom; clade; phylum; order; family; genus; species; isolate
NW_001580005.1	Eukaryote (nucleus)	412133	Eukaryota; Metamonada; Parabasalia; Trichomonadida; Trichomonadidae; Trichomonas; Trichomonas vaginalis; Trichomonas vaginalis G3	superkingdom; clade; phylum; order; family; genus; species; isolate
NW_001580004.1	Eukaryote (nucleus)	412133	Eukaryota; Metamonada; Parabasalia; Trichomonadida; Trichomonadidae; Trichomonas; Trichomonas vaginalis; Trichomonas vaginalis G3	superkingdom; clade; phylum; order; family; genus; species; isolate
NW_001580003.1	Eukaryote (nucleus)	412133	Eukaryota; Metamonada; Parabasalia; Trichomonadida; Trichomonadidae; Trichomonas; Trichomonas vaginalis; Trichomonas vaginalis G3	superkingdom; clade; phylum; order; family; genus; species; isolate
NW_001580002.1	Eukaryote (nucleus)	412133	Eukaryota; Metamonada; Parabasalia; Trichomonadida; Trichomonadidae; Trichomonas; Trichomonas vaginalis; Trichomonas vaginalis G3	superkingdom; clade; phylum; order; family; genus; species; isolate
NW_001580001.1	Eukaryote (nucleus)	412133	Eukaryota; Metamonada; Parabasalia; Trichomonadida; Trichomonadidae; Trichomonas; Trichomonas vaginalis; Trichomonas vaginalis G3	superkingdom; clade; phylum; order; family; genus; species; isolate
NW_001580000.1	Eukaryote (nucleus)	412133	Eukaryota; Metamonada; Parabasalia; Trichomonadida; Trichomonadidae; Trichomonas; Trichomonas vaginalis; Trichomonas vaginalis G3	superkingdom; clade; phylum; order; family; genus; species; isolate
NW_001579999.1	Eukaryote (nucleus)	412133	Eukaryota; Metamonada; Parabasalia; Trichomonadida; Trichomonadidae; Trichomonas; Trichomonas vaginalis; Trichomonas vaginalis G3	superkingdom; clade; phylum; order; family; genus; species; isolate
NW_001579998.1	Eukaryote (nucleus)	412133	Eukaryota; Metamonada; Parabasalia; Trichomonadida; Trichomonadidae; Trichomonas; Trichomonas vaginalis; Trichomonas vaginalis G3	superkingdom; clade; phylum; order; family; genus; species; isolate
NW_001579997.1	Eukaryote (nucleus)	412133	Eukaryota; Metamonada; Parabasalia; Trichomonadida; Trichomonadidae; Trichomonas; Trichomonas vaginalis; Trichomonas vaginalis G3	superkingdom; clade; phylum; order; family; genus; species; isolate
NW_001579996.1	Eukaryote (nucleus)	412133	Eukaryota; Metamonada; Parabasalia; Trichomonadida; Trichomonadidae; Trichomonas; Trichomonas vaginalis; Trichomonas vaginalis G3	superkingdom; clade; phylum; order; family; genus; species; isolate
NW_001579995.1	Eukaryote (nucleus)	412133	Eukaryota; Metamonada; Parabasalia; Trichomonadida; Trichomonadidae; Trichomonas; Trichomonas vaginalis; Trichomonas vaginalis G3	superkingdom; clade; phylum; order; family; genus; species; isolate
NW_001579994.1	Eukaryote (nucleus)	412133	Eukaryota; Metamonada; Parabasalia; Trichomonadida; Trichomonadidae; Trichomonas; Trichomonas vaginalis; Trichomonas vaginalis G3	superkingdom; clade; phylum; order; family; genus; species; isolate
NW_001579993.1	Eukaryote (nucleus)	412133	Eukaryota; Metamonada; Parabasalia; Trichomonadida; Trichomonadidae; Trichomonas; Trichomonas vaginalis; Trichomonas vaginalis G3	superkingdom; clade; phylum; order; family; genus; species; isolate
NW_001579992.1	Eukaryote (nucleus)	412133	Eukaryota; Metamonada; Parabasalia; Trichomonadida; Trichomonadidae; Trichomonas; Trichomonas vaginalis; Trichomonas vaginalis G3	superkingdom; clade; phylum; order; family; genus; species; isolate
NW_001579991.1	Eukaryote (nucleus)	412133	Eukaryota; Metamonada; Parabasalia; Trichomonadida; Trichomonadidae; Trichomonas; Trichomonas vaginalis; Trichomonas vaginalis G3	superkingdom; clade; phylum; order; family; genus; species; isolate
NW_001579990.1	Eukaryote (nucleus)	412133	Eukaryota; Metamonada; Parabasalia; Trichomonadida; Trichomonadidae; Trichomonas; Trichomonas vaginalis; Trichomonas vaginalis G3	superkingdom; clade; phylum; order; family; genus; species; isolate
NW_001579989.1	Eukaryote (nucleus)	412133	Eukaryota; Metamonada; Parabasalia; Trichomonadida; Trichomonadidae; Trichomonas; Trichomonas vaginalis; Trichomonas vaginalis G3	superkingdom; clade; phylum; order; family; genus; species; isolate
NW_001579988.1	Eukaryote (nucleus)	412133	Eukaryota; Metamonada; Parabasalia; Trichomonadida; Trichomonadidae; Trichomonas; Trichomonas vaginalis; Trichomonas vaginalis G3	superkingdom; clade; phylum; order; family; genus; species; isolate
NW_001579987.1	Eukaryote (nucleus)	412133	Eukaryota; Metamonada; Parabasalia; Trichomonadida; Trichomonadidae; Trichomonas; Trichomonas vaginalis; Trichomonas vaginalis G3	superkingdom; clade; phylum; order; family; genus; species; isolate
NW_001579986.1	Eukaryote (nucleus)	412133	Eukaryota; Metamonada; Parabasalia; Trichomonadida; Trichomonadidae; Trichomonas; Trichomonas vaginalis; Trichomonas vaginalis G3	superkingdom; clade; phylum; order; family; genus; species; isolate
NW_001579985.1	Eukaryote (nucleus)	412133	Eukaryota; Metamonada; Parabasalia; Trichomonadida; Trichomonadidae; Trichomonas; Trichomonas vaginalis; Trichomonas vaginalis G3	superkingdom; clade; phylum; order; family; genus; species; isolate
NW_001579984.1	Eukaryote (nucleus)	412133	Eukaryota; Metamonada; Parabasalia; Trichomonadida; Trichomonadidae; Trichomonas; Trichomonas vaginalis; Trichomonas vaginalis G3	superkingdom; clade; phylum; order; family; genus; species; isolate
NW_001579983.1	Eukaryote (nucleus)	412133	Eukaryota; Metamonada; Parabasalia; Trichomonadida; Trichomonadidae; Trichomonas; Trichomonas vaginalis; Trichomonas vaginalis G3	superkingdom; clade; phylum; order; family; genus; species; isolate
NW_001579982.1	Eukaryote (nucleus)	412133	Eukaryota; Metamonada; Parabasalia; Trichomonadida; Trichomonadidae; Trichomonas; Trichomonas vaginalis; Trichomonas vaginalis G3	superkingdom; clade; phylum; order; family; genus; species; isolate
NW_001579981.1	Eukaryote (nucleus)	412133	Eukaryota; Metamonada; Parabasalia; Trichomonadida; Trichomonadidae; Trichomonas; Trichomonas vaginalis; Trichomonas vaginalis G3	superkingdom; clade; phylum; order; family; genus; species; isolate
NW_001579980.1	Eukaryote (nucleus)	412133	Eukaryota; Metamonada; Parabasalia; Trichomonadida; Trichomonadidae; Trichomonas; Trichomonas vaginalis; Trichomonas vaginalis G3	superkingdom; clade; phylum; order; family; genus; species; isolate
NW_001579979.1	Eukaryote (nucleus)	412133	Eukaryota; Metamonada; Parabasalia; Trichomonadida; Trichomonadidae; Trichomonas; Trichomonas vaginalis; Trichomonas vaginalis G3	superkingdom; clade; phylum; order; family; genus; species; isolate
NW_001579978.1	Eukaryote (nucleus)	412133	Eukaryota; Metamonada; Parabasalia; Trichomonadida; Trichomonadidae; Trichomonas; Trichomonas vaginalis; Trichomonas vaginalis G3	superkingdom; clade; phylum; order; family; genus; species; isolate
NW_001579977.1	Eukaryote (nucleus)	412133	Eukaryota; Metamonada; Parabasalia; Trichomonadida; Trichomonadidae; Trichomonas; Trichomonas vaginalis; Trichomonas vaginalis G3	superkingdom; clade; phylum; order; family; genus; species; isolate
NW_001579976.1	Eukaryote (nucleus)	412133	Eukaryota; Metamonada; Parabasalia; Trichomonadida; Trichomonadidae; Trichomonas; Trichomonas vaginalis; Trichomonas vaginalis G3	superkingdom; clade; phylum; order; family; genus; species; isolate
NW_001579975.1	Eukaryote (nucleus)	412133	Eukaryota; Metamonada; Parabasalia; Trichomonadida; Trichomonadidae; Trichomonas; Trichomonas vaginalis; Trichomonas vaginalis G3	superkingdom; clade; phylum; order; family; genus; species; isolate
NW_001579974.1	Eukaryote (nucleus)	412133	Eukaryota; Metamonada; Parabasalia; Trichomonadida; Trichomonadidae; Trichomonas; Trichomonas vaginalis; Trichomonas vaginalis G3	superkingdom; clade; phylum; order; family; genus; species; isolate
NW_001579973.1	Eukaryote (nucleus)	412133	Eukaryota; Metamonada; Parabasalia; Trichomonadida; Trichomonadidae; Trichomonas; Trichomonas vaginalis; Trichomonas vaginalis G3	superkingdom; clade; phylum; order; family; genus; species; isolate
NW_001579972.1	Eukaryote (nucleus)	412133	Eukaryota; Metamonada; Parabasalia; Trichomonadida; Trichomonadidae; Trichomonas; Trichomonas vaginalis; Trichomonas vaginalis G3	superkingdom; clade; phylum; order; family; genus; species; isolate
NW_001579971.1	Eukaryote (nucleus)	412133	Eukaryota; Metamonada; Parabasalia; Trichomonadida; Trichomonadidae; Trichomonas; Trichomonas vaginalis; Trichomonas vaginalis G3	superkingdom; clade; phylum; order; family; genus; species; isolate
NW_001579970.1	Eukaryote (nucleus)	412133	Eukaryota; Metamonada; Parabasalia; Trichomonadida; Trichomonadidae; Trichomonas; Trichomonas vaginalis; Trichomonas vaginalis G3	superkingdom; clade; phylum; order; family; genus; species; isolate
NW_001579969.1	Eukaryote (nucleus)	412133	Eukaryota; Metamonada; Parabasalia; Trichomonadida; Trichomonadidae; Trichomonas; Trichomonas vaginalis; Trichomonas vaginalis G3	superkingdom; clade; phylum; order; family; genus; species; isolate
NW_001579968.1	Eukaryote (nucleus)	412133	Eukaryota; Metamonada; Parabasalia; Trichomonadida; Trichomonadidae; Trichomonas; Trichomonas vaginalis; Trichomonas vaginalis G3	superkingdom; clade; phylum; order; family; genus; species; isolate
NW_001579967.1	Eukaryote (nucleus)	412133	Eukaryota; Metamonada; Parabasalia; Trichomonadida; Trichomonadidae; Trichomonas; Trichomonas vaginalis; Trichomonas vaginalis G3	superkingdom; clade; phylum; order; family; genus; species; isolate
NW_001579966.1	Eukaryote (nucleus)	412133	Eukaryota; Metamonada; Parabasalia; Trichomonadida; Trichomonadidae; Trichomonas; Trichomonas vaginalis; Trichomonas vaginalis G3	superkingdom; clade; phylum; order; family; genus; species; isolate
NW_001579965.1	Eukaryote (nucleus)	412133	Eukaryota; Metamonada; Parabasalia; Trichomonadida; Trichomonadidae; Trichomonas; Trichomonas vaginalis; Trichomonas vaginalis G3	superkingdom; clade; phylum; order; family; genus; species; isolate
NW_001579964.1	Eukaryote (nucleus)	412133	Eukaryota; Metamonada; Parabasalia; Trichomonadida; Trichomonadidae; Trichomonas; Trichomonas vaginalis; Trichomonas vaginalis G3	superkingdom; clade; phylum; order; family; genus; species; isolate
NW_001579963.1	Eukaryote (nucleus)	412133	Eukaryota; Metamonada; Parabasalia; Trichomonadida; Trichomonadidae; Trichomonas; Trichomonas vaginalis; Trichomonas vaginalis G3	superkingdom; clade; phylum; order; family; genus; species; isolate
NW_001579962.1	Eukaryote (nucleus)	412133	Eukaryota; Metamonada; Parabasalia; Trichomonadida; Trichomonadidae; Trichomonas; Trichomonas vaginalis; Trichomonas vaginalis G3	superkingdom; clade; phylum; order; family; genus; species; isolate
NW_001579961.1	Eukaryote (nucleus)	412133	Eukaryota; Metamonada; Parabasalia; Trichomonadida; Trichomonadidae; Trichomonas; Trichomonas vaginalis; Trichomonas vaginalis G3	superkingdom; clade; phylum; order; family; genus; species; isolate
NW_001579960.1	Eukaryote (nucleus)	412133	Eukaryota; Metamonada; Parabasalia; Trichomonadida; Trichomonadidae; Trichomonas; Trichomonas vaginalis; Trichomonas vaginalis G3	superkingdom; clade; phylum; order; family; genus; species; isolate
NW_001579959.1	Eukaryote (nucleus)	412133	Eukaryota; Metamonada; Parabasalia; Trichomonadida; Trichomonadidae; Trichomonas; Trichomonas vaginalis; Trichomonas vaginalis G3	superkingdom; clade; phylum; order; family; genus; species; isolate
NW_001579958.1	Eukaryote (nucleus)	412133	Eukaryota; Metamonada; Parabasalia; Trichomonadida; Trichomonadidae; Trichomonas; Trichomonas vaginalis; Trichomonas vaginalis G3	superkingdom; clade; phylum; order; family; genus; species; isolate
NW_001579957.1	Eukaryote (nucleus)	412133	Eukaryota; Metamonada; Parabasalia; Trichomonadida; Trichomonadidae; Trichomonas; Trichomonas vaginalis; Trichomonas vaginalis G3	superkingdom; clade; phylum; order; family; genus; species; isolate
NW_001579956.1	Eukaryote (nucleus)	412133	Eukaryota; Metamonada; Parabasalia; Trichomonadida; Trichomonadidae; Trichomonas; Trichomonas vaginalis; Trichomonas vaginalis G3	superkingdom; clade; phylum; order; family; genus; species; isolate
NW_001579955.1	Eukaryote (nucleus)	412133	Eukaryota; Metamonada; Parabasalia; Trichomonadida; Trichomonadidae; Trichomonas; Trichomonas vaginalis; Trichomonas vaginalis G3	superkingdom; clade; phylum; order; family; genus; species; isolate
NW_001579954.1	Eukaryote (nucleus)	412133	Eukaryota; Metamonada; Parabasalia; Trichomonadida; Trichomonadidae; Trichomonas; Trichomonas vaginalis; Trichomonas vaginalis G3	superkingdom; clade; phylum; order; family; genus; species; isolate
NW_001579953.1	Eukaryote (nucleus)	412133	Eukaryota; Metamonada; Parabasalia; Trichomonadida; Trichomonadidae; Trichomonas; Trichomonas vaginalis; Trichomonas vaginalis G3	superkingdom; clade; phylum; order; family; genus; species; isolate
NW_001579952.1	Eukaryote (nucleus)	412133	Eukaryota; Metamonada; Parabasalia; Trichomonadida; Trichomonadidae; Trichomonas; Trichomonas vaginalis; Trichomonas vaginalis G3	superkingdom; clade; phylum; order; family; genus; species; isolate
NW_001579951.1	Eukaryote (nucleus)	412133	Eukaryota; Metamonada; Parabasalia; Trichomonadida; Trichomonadidae; Trichomonas; Trichomonas vaginalis; Trichomonas vaginalis G3	superkingdom; clade; phylum; order; family; genus; species; isolate
NW_001579950.1	Eukaryote (nucleus)	412133	Eukaryota; Metamonada; Parabasalia; Trichomonadida; Trichomonadidae; Trichomonas; Trichomonas vaginalis; Trichomonas vaginalis G3	superkingdom; clade; phylum; order; family; genus; species; isolate
NW_001579949.1	Eukaryote (nucleus)	412133	Eukaryota; Metamonada; Parabasalia; Trichomonadida; Trichomonadidae; Trichomonas; Trichomonas vaginalis; Trichomonas vaginalis G3	superkingdom; clade; phylum; order; family; genus; species; isolate
NW_001579948.1	Eukaryote (nucleus)	412133	Eukaryota; Metamonada; Parabasalia; Trichomonadida; Trichomonadidae; Trichomonas; Trichomonas vaginalis; Trichomonas vaginalis G3	superkingdom; clade; phylum; order; family; genus; species; isolate
NW_001579947.1	Eukaryote (nucleus)	412133	Eukaryota; Metamonada; Parabasalia; Trichomonadida; Trichomonadidae; Trichomonas; Trichomonas vaginalis; Trichomonas vaginalis G3	superkingdom; clade; phylum; order; family; genus; species; isolate
NW_001579946.1	Eukaryote (nucleus)	412133	Eukaryota; Metamonada; Parabasalia; Trichomonadida; Trichomonadidae; Trichomonas; Trichomonas vaginalis; Trichomonas vaginalis G3	superkingdom; clade; phylum; order; family; genus; species; isolate
NW_001579945.1	Eukaryote (nucleus)	412133	Eukaryota; Metamonada; Parabasalia; Trichomonadida; Trichomonadidae; Trichomonas; Trichomonas vaginalis; Trichomonas vaginalis G3	superkingdom; clade; phylum; order; family; genus; species; isolate
NW_001579944.1	Eukaryote (nucleus)	412133	Eukaryota; Metamonada; Parabasalia; Trichomonadida; Trichomonadidae; Trichomonas; Trichomonas vaginalis; Trichomonas vaginalis G3	superkingdom; clade; phylum; order; family; genus; species; isolate
NW_001579943.1	Eukaryote (nucleus)	412133	Eukaryota; Metamonada; Parabasalia; Trichomonadida; Trichomonadidae; Trichomonas; Trichomonas vaginalis; Trichomonas vaginalis G3	superkingdom; clade; phylum; order; family; genus; species; isolate
NW_001579942.1	Eukaryote (nucleus)	412133	Eukaryota; Metamonada; Parabasalia; Trichomonadida; Trichomonadidae; Trichomonas; Trichomonas vaginalis; Trichomonas vaginalis G3	superkingdom; clade; phylum; order; family; genus; species; isolate
NW_001579941.1	Eukaryote (nucleus)	412133	Eukaryota; Metamonada; Parabasalia; Trichomonadida; Trichomonadidae; Trichomonas; Trichomonas vaginalis; Trichomonas vaginalis G3	superkingdom; clade; phylum; order; family; genus; species; isolate
NW_001579940.1	Eukaryote (nucleus)	412133	Eukaryota; Metamonada; Parabasalia; Trichomonadida; Trichomonadidae; Trichomonas; Trichomonas vaginalis; Trichomonas vaginalis G3	superkingdom; clade; phylum; order; family; genus; species; isolate
NW_001579939.1	Eukaryote (nucleus)	412133	Eukaryota; Metamonada; Parabasalia; Trichomonadida; Trichomonadidae; Trichomonas; Trichomonas vaginalis; Trichomonas vaginalis G3	superkingdom; clade; phylum; order; family; genus; species; isolate
NW_001579938.1	Eukaryote (nucleus)	412133	Eukaryota; Metamonada; Parabasalia; Trichomonadida; Trichomonadidae; Trichomonas; Trichomonas vaginalis; Trichomonas vaginalis G3	superkingdom; clade; phylum; order; family; genus; species; isolate
NW_001579937.1	Eukaryote (nucleus)	412133	Eukaryota; Metamonada; Parabasalia; Trichomonadida; Trichomonadidae; Trichomonas; Trichomonas vaginalis; Trichomonas vaginalis G3	superkingdom; clade; phylum; order; family; genus; species; isolate
NW_001579936.1	Eukaryote (nucleus)	412133	Eukaryota; Metamonada; Parabasalia; Trichomonadida; Trichomonadidae; Trichomonas; Trichomonas vaginalis; Trichomonas vaginalis G3	superkingdom; clade; phylum; order; family; genus; species; isolate
NW_001579935.1	Eukaryote (nucleus)	412133	Eukaryota; Metamonada; Parabasalia; Trichomonadida; Trichomonadidae; Trichomonas; Trichomonas vaginalis; Trichomonas vaginalis G3	superkingdom; clade; phylum; order; family; genus; species; isolate
NW_001579934.1	Eukaryote (nucleus)	412133	Eukaryota; Metamonada; Parabasalia; Trichomonadida; Trichomonadidae; Trichomonas; Trichomonas vaginalis; Trichomonas vaginalis G3	superkingdom; clade; phylum; order; family; genus; species; isolate
NW_001579933.1	Eukaryote (nucleus)	412133	Eukaryota; Metamonada; Parabasalia; Trichomonadida; Trichomonadidae; Trichomonas; Trichomonas vaginalis; Trichomonas vaginalis G3	superkingdom; clade; phylum; order; family; genus; species; isolate
NW_001579932.1	Eukaryote (nucleus)	412133	Eukaryota; Metamonada; Parabasalia; Trichomonadida; Trichomonadidae; Trichomonas; Trichomonas vaginalis; Trichomonas vaginalis G3	superkingdom; clade; phylum; order; family; genus; species; isolate
NW_001579931.1	Eukaryote (nucleus)	412133	Eukaryota; Metamonada; Parabasalia; Trichomonadida; Trichomonadidae; Trichomonas; Trichomonas vaginalis; Trichomonas vaginalis G3	superkingdom; clade; phylum; order; family; genus; species; isolate
NW_001579930.1	Eukaryote (nucleus)	412133	Eukaryota; Metamonada; Parabasalia; Trichomonadida; Trichomonadidae; Trichomonas; Trichomonas vaginalis; Trichomonas vaginalis G3	superkingdom; clade; phylum; order; family; genus; species; isolate
NW_001579929.1	Eukaryote (nucleus)	412133	Eukaryota; Metamonada; Parabasalia; Trichomonadida; Trichomonadidae; Trichomonas; Trichomonas vaginalis; Trichomonas vaginalis G3	superkingdom; clade; phylum; order; family; genus; species; isolate
NW_001579928.1	Eukaryote (nucleus)	412133	Eukaryota; Metamonada; Parabasalia; Trichomonadida; Trichomonadidae; Trichomonas; Trichomonas vaginalis; Trichomonas vaginalis G3	superkingdom; clade; phylum; order; family; genus; species; isolate
NW_001579927.1	Eukaryote (nucleus)	412133	Eukaryota; Metamonada; Parabasalia; Trichomonadida; Trichomonadidae; Trichomonas; Trichomonas vaginalis; Trichomonas vaginalis G3	superkingdom; clade; phylum; order; family; genus; species; isolate
NW_001579926.1	Eukaryote (nucleus)	412133	Eukaryota; Metamonada; Parabasalia; Trichomonadida; Trichomonadidae; Trichomonas; Trichomonas vaginalis; Trichomonas vaginalis G3	superkingdom; clade; phylum; order; family; genus; species; isolate
NW_001579925.1	Eukaryote (nucleus)	412133	Eukaryota; Metamonada; Parabasalia; Trichomonadida; Trichomonadidae; Trichomonas; Trichomonas vaginalis; Trichomonas vaginalis G3	superkingdom; clade; phylum; order; family; genus; species; isolate
NW_001579924.1	Eukaryote (nucleus)	412133	Eukaryota; Metamonada; Parabasalia; Trichomonadida; Trichomonadidae; Trichomonas; Trichomonas vaginalis; Trichomonas vaginalis G3	superkingdom; clade; phylum; order; family; genus; species; isolate
NW_001579923.1	Eukaryote (nucleus)	412133	Eukaryota; Metamonada; Parabasalia; Trichomonadida; Trichomonadidae; Trichomonas; Trichomonas vaginalis; Trichomonas vaginalis G3	superkingdom; clade; phylum; order; family; genus; species; isolate
NW_001579922.1	Eukaryote (nucleus)	412133	Eukaryota; Metamonada; Parabasalia; Trichomonadida; Trichomonadidae; Trichomonas; Trichomonas vaginalis; Trichomonas vaginalis G3	superkingdom; clade; phylum; order; family; genus; species; isolate
NW_001579921.1	Eukaryote (nucleus)	412133	Eukaryota; Metamonada; Parabasalia; Trichomonadida; Trichomonadidae; Trichomonas; Trichomonas vaginalis; Trichomonas vaginalis G3	superkingdom; clade; phylum; order; family; genus; species; isolate
NW_001579920.1	Eukaryote (nucleus)	412133	Eukaryota; Metamonada; Parabasalia; Trichomonadida; Trichomonadidae; Trichomonas; Trichomonas vaginalis; Trichomonas vaginalis G3	superkingdom; clade; phylum; order; family; genus; species; isolate
NW_001579919.1	Eukaryote (nucleus)	412133	Eukaryota; Metamonada; Parabasalia; Trichomonadida; Trichomonadidae; Trichomonas; Trichomonas vaginalis; Trichomonas vaginalis G3	superkingdom; clade; phylum; order; family; genus; species; isolate
NW_001579918.1	Eukaryote (nucleus)	412133	Eukaryota; Metamonada; Parabasalia; Trichomonadida; Trichomonadidae; Trichomonas; Trichomonas vaginalis; Trichomonas vaginalis G3	superkingdom; clade; phylum; order; family; genus; species; isolate
NW_001579917.1	Eukaryote (nucleus)	412133	Eukaryota; Metamonada; Parabasalia; Trichomonadida; Trichomonadidae; Trichomonas; Trichomonas vaginalis; Trichomonas vaginalis G3	superkingdom; clade; phylum; order; family; genus; species; isolate
NW_001579916.1	Eukaryote (nucleus)	412133	Eukaryota; Metamonada; Parabasalia; Trichomonadida; Trichomonadidae; Trichomonas; Trichomonas vaginalis; Trichomonas vaginalis G3	superkingdom; clade; phylum; order; family; genus; species; isolate
NW_001579915.1	Eukaryote (nucleus)	412133	Eukaryota; Metamonada; Parabasalia; Trichomonadida; Trichomonadidae; Trichomonas; Trichomonas vaginalis; Trichomonas vaginalis G3	superkingdom; clade; phylum; order; family; genus; species; isolate
NW_001579914.1	Eukaryote (nucleus)	412133	Eukaryota; Metamonada; Parabasalia; Trichomonadida; Trichomonadidae; Trichomonas; Trichomonas vaginalis; Trichomonas vaginalis G3	superkingdom; clade; phylum; order; family; genus; species; isolate
NW_001579913.1	Eukaryote (nucleus)	412133	Eukaryota; Metamonada; Parabasalia; Trichomonadida; Trichomonadidae; Trichomonas; Trichomonas vaginalis; Trichomonas vaginalis G3	superkingdom; clade; phylum; order; family; genus; species; isolate
NW_001579912.1	Eukaryote (nucleus)	412133	Eukaryota; Metamonada; Parabasalia; Trichomonadida; Trichomonadidae; Trichomonas; Trichomonas vaginalis; Trichomonas vaginalis G3	superkingdom; clade; phylum; order; family; genus; species; isolate
NW_001579911.1	Eukaryote (nucleus)	412133	Eukaryota; Metamonada; Parabasalia; Trichomonadida; Trichomonadidae; Trichomonas; Trichomonas vaginalis; Trichomonas vaginalis G3	superkingdom; clade; phylum; order; family; genus; species; isolate
NW_001579910.1	Eukaryote (nucleus)	412133	Eukaryota; Metamonada; Parabasalia; Trichomonadida; Trichomonadidae; Trichomonas; Trichomonas vaginalis; Trichomonas vaginalis G3	superkingdom; clade; phylum; order; family; genus; species; isolate
NW_001579909.1	Eukaryote (nucleus)	412133	Eukaryota; Metamonada; Parabasalia; Trichomonadida; Trichomonadidae; Trichomonas; Trichomonas vaginalis; Trichomonas vaginalis G3	superkingdom; clade; phylum; order; family; genus; species; isolate
NW_001579908.1	Eukaryote (nucleus)	412133	Eukaryota; Metamonada; Parabasalia; Trichomonadida; Trichomonadidae; Trichomonas; Trichomonas vaginalis; Trichomonas vaginalis G3	superkingdom; clade; phylum; order; family; genus; species; isolate
NW_001579907.1	Eukaryote (nucleus)	412133	Eukaryota; Metamonada; Parabasalia; Trichomonadida; Trichomonadidae; Trichomonas; Trichomonas vaginalis; Trichomonas vaginalis G3	superkingdom; clade; phylum; order; family; genus; species; isolate
NW_001579906.1	Eukaryote (nucleus)	412133	Eukaryota; Metamonada; Parabasalia; Trichomonadida; Trichomonadidae; Trichomonas; Trichomonas vaginalis; Trichomonas vaginalis G3	superkingdom; clade; phylum; order; family; genus; species; isolate
NW_001579905.1	Eukaryote (nucleus)	412133	Eukaryota; Metamonada; Parabasalia; Trichomonadida; Trichomonadidae; Trichomonas; Trichomonas vaginalis; Trichomonas vaginalis G3	superkingdom; clade; phylum; order; family; genus; species; isolate
NW_001579904.1	Eukaryote (nucleus)	412133	Eukaryota; Metamonada; Parabasalia; Trichomonadida; Trichomonadidae; Trichomonas; Trichomonas vaginalis; Trichomonas vaginalis G3	superkingdom; clade; phylum; order; family; genus; species; isolate
NW_001579903.1	Eukaryote (nucleus)	412133	Eukaryota; Metamonada; Parabasalia; Trichomonadida; Trichomonadidae; Trichomonas; Trichomonas vaginalis; Trichomonas vaginalis G3	superkingdom; clade; phylum; order; family; genus; species; isolate
NW_001579902.1	Eukaryote (nucleus)	412133	Eukaryota; Metamonada; Parabasalia; Trichomonadida; Trichomonadidae; Trichomonas; Trichomonas vaginalis; Trichomonas vaginalis G3	superkingdom; clade; phylum; order; family; genus; species; isolate
NW_001579901.1	Eukaryote (nucleus)	412133	Eukaryota; Metamonada; Parabasalia; Trichomonadida; Trichomonadidae; Trichomonas; Trichomonas vaginalis; Trichomonas vaginalis G3	superkingdom; clade; phylum; order; family; genus; species; isolate
NW_001579900.1	Eukaryote (nucleus)	412133	Eukaryota; Metamonada; Parabasalia; Trichomonadida; Trichomonadidae; Trichomonas; Trichomonas vaginalis; Trichomonas vaginalis G3	superkingdom; clade; phylum; order; family; genus; species; isolate
NW_001579899.1	Eukaryote (nucleus)	412133	Eukaryota; Metamonada; Parabasalia; Trichomonadida; Trichomonadidae; Trichomonas; Trichomonas vaginalis; Trichomonas vaginalis G3	superkingdom; clade; phylum; order; family; genus; species; isolate
NW_001579898.1	Eukaryote (nucleus)	412133	Eukaryota; Metamonada; Parabasalia; Trichomonadida; Trichomonadidae; Trichomonas; Trichomonas vaginalis; Trichomonas vaginalis G3	superkingdom; clade; phylum; order; family; genus; species; isolate
NW_001579897.1	Eukaryote (nucleus)	412133	Eukaryota; Metamonada; Parabasalia; Trichomonadida; Trichomonadidae; Trichomonas; Trichomonas vaginalis; Trichomonas vaginalis G3	superkingdom; clade; phylum; order; family; genus; species; isolate
NW_001579896.1	Eukaryote (nucleus)	412133	Eukaryota; Metamonada; Parabasalia; Trichomonadida; Trichomonadidae; Trichomonas; Trichomonas vaginalis; Trichomonas vaginalis G3	superkingdom; clade; phylum; order; family; genus; species; isolate
NW_001579895.1	Eukaryote (nucleus)	412133	Eukaryota; Metamonada; Parabasalia; Trichomonadida; Trichomonadidae; Trichomonas; Trichomonas vaginalis; Trichomonas vaginalis G3	superkingdom; clade; phylum; order; family; genus; species; isolate
NW_001579894.1	Eukaryote (nucleus)	412133	Eukaryota; Metamonada; Parabasalia; Trichomonadida; Trichomonadidae; Trichomonas; Trichomonas vaginalis; Trichomonas vaginalis G3	superkingdom; clade; phylum; order; family; genus; species; isolate
NW_001579893.1	Eukaryote (nucleus)	412133	Eukaryota; Metamonada; Parabasalia; Trichomonadida; Trichomonadidae; Trichomonas; Trichomonas vaginalis; Trichomonas vaginalis G3	superkingdom; clade; phylum; order; family; genus; species; isolate
NW_001579892.1	Eukaryote (nucleus)	412133	Eukaryota; Metamonada; Parabasalia; Trichomonadida; Trichomonadidae; Trichomonas; Trichomonas vaginalis; Trichomonas vaginalis G3	superkingdom; clade; phylum; order; family; genus; species; isolate
NW_001579891.1	Eukaryote (nucleus)	412133	Eukaryota; Metamonada; Parabasalia; Trichomonadida; Trichomonadidae; Trichomonas; Trichomonas vaginalis; Trichomonas vaginalis G3	superkingdom; clade; phylum; order; family; genus; species; isolate
NW_001579890.1	Eukaryote (nucleus)	412133	Eukaryota; Metamonada; Parabasalia; Trichomonadida; Trichomonadidae; Trichomonas; Trichomonas vaginalis; Trichomonas vaginalis G3	superkingdom; clade; phylum; order; family; genus; species; isolate
NW_001579889.1	Eukaryote (nucleus)	412133	Eukaryota; Metamonada; Parabasalia; Trichomonadida; Trichomonadidae; Trichomonas; Trichomonas vaginalis; Trichomonas vaginalis G3	superkingdom; clade; phylum; order; family; genus; species; isolate
NW_001579888.1	Eukaryote (nucleus)	412133	Eukaryota; Metamonada; Parabasalia; Trichomonadida; Trichomonadidae; Trichomonas; Trichomonas vaginalis; Trichomonas vaginalis G3	superkingdom; clade; phylum; order; family; genus; species; isolate
NW_001579887.1	Eukaryote (nucleus)	412133	Eukaryota; Metamonada; Parabasalia; Trichomonadida; Trichomonadidae; Trichomonas; Trichomonas vaginalis; Trichomonas vaginalis G3	superkingdom; clade; phylum; order; family; genus; species; isolate
NW_001579886.1	Eukaryote (nucleus)	412133	Eukaryota; Metamonada; Parabasalia; Trichomonadida; Trichomonadidae; Trichomonas; Trichomonas vaginalis; Trichomonas vaginalis G3	superkingdom; clade; phylum; order; family; genus; species; isolate
NW_001579885.1	Eukaryote (nucleus)	412133	Eukaryota; Metamonada; Parabasalia; Trichomonadida; Trichomonadidae; Trichomonas; Trichomonas vaginalis; Trichomonas vaginalis G3	superkingdom; clade; phylum; order; family; genus; species; isolate
NW_001579884.1	Eukaryote (nucleus)	412133	Eukaryota; Metamonada; Parabasalia; Trichomonadida; Trichomonadidae; Trichomonas; Trichomonas vaginalis; Trichomonas vaginalis G3	superkingdom; clade; phylum; order; family; genus; species; isolate
NW_001579883.1	Eukaryote (nucleus)	412133	Eukaryota; Metamonada; Parabasalia; Trichomonadida; Trichomonadidae; Trichomonas; Trichomonas vaginalis; Trichomonas vaginalis G3	superkingdom; clade; phylum; order; family; genus; species; isolate
NW_001579882.1	Eukaryote (nucleus)	412133	Eukaryota; Metamonada; Parabasalia; Trichomonadida; Trichomonadidae; Trichomonas; Trichomonas vaginalis; Trichomonas vaginalis G3	superkingdom; clade; phylum; order; family; genus; species; isolate
NW_001579881.1	Eukaryote (nucleus)	412133	Eukaryota; Metamonada; Parabasalia; Trichomonadida; Trichomonadidae; Trichomonas; Trichomonas vaginalis; Trichomonas vaginalis G3	superkingdom; clade; phylum; order; family; genus; species; isolate
NW_001579880.1	Eukaryote (nucleus)	412133	Eukaryota; Metamonada; Parabasalia; Trichomonadida; Trichomonadidae; Trichomonas; Trichomonas vaginalis; Trichomonas vaginalis G3	superkingdom; clade; phylum; order; family; genus; species; isolate
NW_001579879.1	Eukaryote (nucleus)	412133	Eukaryota; Metamonada; Parabasalia; Trichomonadida; Trichomonadidae; Trichomonas; Trichomonas vaginalis; Trichomonas vaginalis G3	superkingdom; clade; phylum; order; family; genus; species; isolate
NW_001579878.1	Eukaryote (nucleus)	412133	Eukaryota; Metamonada; Parabasalia; Trichomonadida; Trichomonadidae; Trichomonas; Trichomonas vaginalis; Trichomonas vaginalis G3	superkingdom; clade; phylum; order; family; genus; species; isolate
NW_001579877.1	Eukaryote (nucleus)	412133	Eukaryota; Metamonada; Parabasalia; Trichomonadida; Trichomonadidae; Trichomonas; Trichomonas vaginalis; Trichomonas vaginalis G3	superkingdom; clade; phylum; order; family; genus; species; isolate
NW_001579876.1	Eukaryote (nucleus)	412133	Eukaryota; Metamonada; Parabasalia; Trichomonadida; Trichomonadidae; Trichomonas; Trichomonas vaginalis; Trichomonas vaginalis G3	superkingdom; clade; phylum; order; family; genus; species; isolate
NW_001579875.1	Eukaryote (nucleus)	412133	Eukaryota; Metamonada; Parabasalia; Trichomonadida; Trichomonadidae; Trichomonas; Trichomonas vaginalis; Trichomonas vaginalis G3	superkingdom; clade; phylum; order; family; genus; species; isolate
NW_001579874.1	Eukaryote (nucleus)	412133	Eukaryota; Metamonada; Parabasalia; Trichomonadida; Trichomonadidae; Trichomonas; Trichomonas vaginalis; Trichomonas vaginalis G3	superkingdom; clade; phylum; order; family; genus; species; isolate
NW_001579873.1	Eukaryote (nucleus)	412133	Eukaryota; Metamonada; Parabasalia; Trichomonadida; Trichomonadidae; Trichomonas; Trichomonas vaginalis; Trichomonas vaginalis G3	superkingdom; clade; phylum; order; family; genus; species; isolate
NW_001579872.1	Eukaryote (nucleus)	412133	Eukaryota; Metamonada; Parabasalia; Trichomonadida; Trichomonadidae; Trichomonas; Trichomonas vaginalis; Trichomonas vaginalis G3	superkingdom; clade; phylum; order; family; genus; species; isolate
NW_001579871.1	Eukaryote (nucleus)	412133	Eukaryota; Metamonada; Parabasalia; Trichomonadida; Trichomonadidae; Trichomonas; Trichomonas vaginalis; Trichomonas vaginalis G3	superkingdom; clade; phylum; order; family; genus; species; isolate
NW_001579870.1	Eukaryote (nucleus)	412133	Eukaryota; Metamonada; Parabasalia; Trichomonadida; Trichomonadidae; Trichomonas; Trichomonas vaginalis; Trichomonas vaginalis G3	superkingdom; clade; phylum; order; family; genus; species; isolate
NW_001579869.1	Eukaryote (nucleus)	412133	Eukaryota; Metamonada; Parabasalia; Trichomonadida; Trichomonadidae; Trichomonas; Trichomonas vaginalis; Trichomonas vaginalis G3	superkingdom; clade; phylum; order; family; genus; species; isolate
NW_001579868.1	Eukaryote (nucleus)	412133	Eukaryota; Metamonada; Parabasalia; Trichomonadida; Trichomonadidae; Trichomonas; Trichomonas vaginalis; Trichomonas vaginalis G3	superkingdom; clade; phylum; order; family; genus; species; isolate
NW_001579867.1	Eukaryote (nucleus)	412133	Eukaryota; Metamonada; Parabasalia; Trichomonadida; Trichomonadidae; Trichomonas; Trichomonas vaginalis; Trichomonas vaginalis G3	superkingdom; clade; phylum; order; family; genus; species; isolate
NW_001579866.1	Eukaryote (nucleus)	412133	Eukaryota; Metamonada; Parabasalia; Trichomonadida; Trichomonadidae; Trichomonas; Trichomonas vaginalis; Trichomonas vaginalis G3	superkingdom; clade; phylum; order; family; genus; species; isolate
NW_001579865.1	Eukaryote (nucleus)	412133	Eukaryota; Metamonada; Parabasalia; Trichomonadida; Trichomonadidae; Trichomonas; Trichomonas vaginalis; Trichomonas vaginalis G3	superkingdom; clade; phylum; order; family; genus; species; isolate
NW_001579864.1	Eukaryote (nucleus)	412133	Eukaryota; Metamonada; Parabasalia; Trichomonadida; Trichomonadidae; Trichomonas; Trichomonas vaginalis; Trichomonas vaginalis G3	superkingdom; clade; phylum; order; family; genus; species; isolate
NW_001579863.1	Eukaryote (nucleus)	412133	Eukaryota; Metamonada; Parabasalia; Trichomonadida; Trichomonadidae; Trichomonas; Trichomonas vaginalis; Trichomonas vaginalis G3	superkingdom; clade; phylum; order; family; genus; species; isolate
NW_001579862.1	Eukaryote (nucleus)	412133	Eukaryota; Metamonada; Parabasalia; Trichomonadida; Trichomonadidae; Trichomonas; Trichomonas vaginalis; Trichomonas vaginalis G3	superkingdom; clade; phylum; order; family; genus; species; isolate
NW_001579861.1	Eukaryote (nucleus)	412133	Eukaryota; Metamonada; Parabasalia; Trichomonadida; Trichomonadidae; Trichomonas; Trichomonas vaginalis; Trichomonas vaginalis G3	superkingdom; clade; phylum; order; family; genus; species; isolate
NW_001579860.1	Eukaryote (nucleus)	412133	Eukaryota; Metamonada; Parabasalia; Trichomonadida; Trichomonadidae; Trichomonas; Trichomonas vaginalis; Trichomonas vaginalis G3	superkingdom; clade; phylum; order; family; genus; species; isolate
NW_001579859.1	Eukaryote (nucleus)	412133	Eukaryota; Metamonada; Parabasalia; Trichomonadida; Trichomonadidae; Trichomonas; Trichomonas vaginalis; Trichomonas vaginalis G3	superkingdom; clade; phylum; order; family; genus; species; isolate
NW_001579858.1	Eukaryote (nucleus)	412133	Eukaryota; Metamonada; Parabasalia; Trichomonadida; Trichomonadidae; Trichomonas; Trichomonas vaginalis; Trichomonas vaginalis G3	superkingdom; clade; phylum; order; family; genus; species; isolate
NW_001579857.1	Eukaryote (nucleus)	412133	Eukaryota; Metamonada; Parabasalia; Trichomonadida; Trichomonadidae; Trichomonas; Trichomonas vaginalis; Trichomonas vaginalis G3	superkingdom; clade; phylum; order; family; genus; species; isolate
NW_001579856.1	Eukaryote (nucleus)	412133	Eukaryota; Metamonada; Parabasalia; Trichomonadida; Trichomonadidae; Trichomonas; Trichomonas vaginalis; Trichomonas vaginalis G3	superkingdom; clade; phylum; order; family; genus; species; isolate
NW_001579855.1	Eukaryote (nucleus)	412133	Eukaryota; Metamonada; Parabasalia; Trichomonadida; Trichomonadidae; Trichomonas; Trichomonas vaginalis; Trichomonas vaginalis G3	superkingdom; clade; phylum; order; family; genus; species; isolate
NW_001579854.1	Eukaryote (nucleus)	412133	Eukaryota; Metamonada; Parabasalia; Trichomonadida; Trichomonadidae; Trichomonas; Trichomonas vaginalis; Trichomonas vaginalis G3	superkingdom; clade; phylum; order; family; genus; species; isolate
NW_001579853.1	Eukaryote (nucleus)	412133	Eukaryota; Metamonada; Parabasalia; Trichomonadida; Trichomonadidae; Trichomonas; Trichomonas vaginalis; Trichomonas vaginalis G3	superkingdom; clade; phylum; order; family; genus; species; isolate
NW_001579852.1	Eukaryote (nucleus)	412133	Eukaryota; Metamonada; Parabasalia; Trichomonadida; Trichomonadidae; Trichomonas; Trichomonas vaginalis; Trichomonas vaginalis G3	superkingdom; clade; phylum; order; family; genus; species; isolate
NW_001579851.1	Eukaryote (nucleus)	412133	Eukaryota; Metamonada; Parabasalia; Trichomonadida; Trichomonadidae; Trichomonas; Trichomonas vaginalis; Trichomonas vaginalis G3	superkingdom; clade; phylum; order; family; genus; species; isolate
NW_001579850.1	Eukaryote (nucleus)	412133	Eukaryota; Metamonada; Parabasalia; Trichomonadida; Trichomonadidae; Trichomonas; Trichomonas vaginalis; Trichomonas vaginalis G3	superkingdom; clade; phylum; order; family; genus; species; isolate
NW_001579849.1	Eukaryote (nucleus)	412133	Eukaryota; Metamonada; Parabasalia; Trichomonadida; Trichomonadidae; Trichomonas; Trichomonas vaginalis; Trichomonas vaginalis G3	superkingdom; clade; phylum; order; family; genus; species; isolate
NW_001579848.1	Eukaryote (nucleus)	412133	Eukaryota; Metamonada; Parabasalia; Trichomonadida; Trichomonadidae; Trichomonas; Trichomonas vaginalis; Trichomonas vaginalis G3	superkingdom; clade; phylum; order; family; genus; species; isolate
NW_001579847.1	Eukaryote (nucleus)	412133	Eukaryota; Metamonada; Parabasalia; Trichomonadida; Trichomonadidae; Trichomonas; Trichomonas vaginalis; Trichomonas vaginalis G3	superkingdom; clade; phylum; order; family; genus; species; isolate
NW_001579846.1	Eukaryote (nucleus)	412133	Eukaryota; Metamonada; Parabasalia; Trichomonadida; Trichomonadidae; Trichomonas; Trichomonas vaginalis; Trichomonas vaginalis G3	superkingdom; clade; phylum; order; family; genus; species; isolate
NW_001579845.1	Eukaryote (nucleus)	412133	Eukaryota; Metamonada; Parabasalia; Trichomonadida; Trichomonadidae; Trichomonas; Trichomonas vaginalis; Trichomonas vaginalis G3	superkingdom; clade; phylum; order; family; genus; species; isolate
NW_001579844.1	Eukaryote (nucleus)	412133	Eukaryota; Metamonada; Parabasalia; Trichomonadida; Trichomonadidae; Trichomonas; Trichomonas vaginalis; Trichomonas vaginalis G3	superkingdom; clade; phylum; order; family; genus; species; isolate
NW_001579843.1	Eukaryote (nucleus)	412133	Eukaryota; Metamonada; Parabasalia; Trichomonadida; Trichomonadidae; Trichomonas; Trichomonas vaginalis; Trichomonas vaginalis G3	superkingdom; clade; phylum; order; family; genus; species; isolate
NW_001579842.1	Eukaryote (nucleus)	412133	Eukaryota; Metamonada; Parabasalia; Trichomonadida; Trichomonadidae; Trichomonas; Trichomonas vaginalis; Trichomonas vaginalis G3	superkingdom; clade; phylum; order; family; genus; species; isolate
NW_001579841.1	Eukaryote (nucleus)	412133	Eukaryota; Metamonada; Parabasalia; Trichomonadida; Trichomonadidae; Trichomonas; Trichomonas vaginalis; Trichomonas vaginalis G3	superkingdom; clade; phylum; order; family; genus; species; isolate
NW_001579840.1	Eukaryote (nucleus)	412133	Eukaryota; Metamonada; Parabasalia; Trichomonadida; Trichomonadidae; Trichomonas; Trichomonas vaginalis; Trichomonas vaginalis G3	superkingdom; clade; phylum; order; family; genus; species; isolate
NW_001579839.1	Eukaryote (nucleus)	412133	Eukaryota; Metamonada; Parabasalia; Trichomonadida; Trichomonadidae; Trichomonas; Trichomonas vaginalis; Trichomonas vaginalis G3	superkingdom; clade; phylum; order; family; genus; species; isolate
NW_001579838.1	Eukaryote (nucleus)	412133	Eukaryota; Metamonada; Parabasalia; Trichomonadida; Trichomonadidae; Trichomonas; Trichomonas vaginalis; Trichomonas vaginalis G3	superkingdom; clade; phylum; order; family; genus; species; isolate
NW_001579837.1	Eukaryote (nucleus)	412133	Eukaryota; Metamonada; Parabasalia; Trichomonadida; Trichomonadidae; Trichomonas; Trichomonas vaginalis; Trichomonas vaginalis G3	superkingdom; clade; phylum; order; family; genus; species; isolate
NW_001579836.1	Eukaryote (nucleus)	412133	Eukaryota; Metamonada; Parabasalia; Trichomonadida; Trichomonadidae; Trichomonas; Trichomonas vaginalis; Trichomonas vaginalis G3	superkingdom; clade; phylum; order; family; genus; species; isolate
NW_001579835.1	Eukaryote (nucleus)	412133	Eukaryota; Metamonada; Parabasalia; Trichomonadida; Trichomonadidae; Trichomonas; Trichomonas vaginalis; Trichomonas vaginalis G3	superkingdom; clade; phylum; order; family; genus; species; isolate
NW_001579834.1	Eukaryote (nucleus)	412133	Eukaryota; Metamonada; Parabasalia; Trichomonadida; Trichomonadidae; Trichomonas; Trichomonas vaginalis; Trichomonas vaginalis G3	superkingdom; clade; phylum; order; family; genus; species; isolate
NW_001579833.1	Eukaryote (nucleus)	412133	Eukaryota; Metamonada; Parabasalia; Trichomonadida; Trichomonadidae; Trichomonas; Trichomonas vaginalis; Trichomonas vaginalis G3	superkingdom; clade; phylum; order; family; genus; species; isolate
NW_001579832.1	Eukaryote (nucleus)	412133	Eukaryota; Metamonada; Parabasalia; Trichomonadida; Trichomonadidae; Trichomonas; Trichomonas vaginalis; Trichomonas vaginalis G3	superkingdom; clade; phylum; order; family; genus; species; isolate
NW_001579831.1	Eukaryote (nucleus)	412133	Eukaryota; Metamonada; Parabasalia; Trichomonadida; Trichomonadidae; Trichomonas; Trichomonas vaginalis; Trichomonas vaginalis G3	superkingdom; clade; phylum; order; family; genus; species; isolate
NW_001579830.1	Eukaryote (nucleus)	412133	Eukaryota; Metamonada; Parabasalia; Trichomonadida; Trichomonadidae; Trichomonas; Trichomonas vaginalis; Trichomonas vaginalis G3	superkingdom; clade; phylum; order; family; genus; species; isolate
NW_001579829.1	Eukaryote (nucleus)	412133	Eukaryota; Metamonada; Parabasalia; Trichomonadida; Trichomonadidae; Trichomonas; Trichomonas vaginalis; Trichomonas vaginalis G3	superkingdom; clade; phylum; order; family; genus; species; isolate
NW_001579828.1	Eukaryote (nucleus)	412133	Eukaryota; Metamonada; Parabasalia; Trichomonadida; Trichomonadidae; Trichomonas; Trichomonas vaginalis; Trichomonas vaginalis G3	superkingdom; clade; phylum; order; family; genus; species; isolate
NW_001579827.1	Eukaryote (nucleus)	412133	Eukaryota; Metamonada; Parabasalia; Trichomonadida; Trichomonadidae; Trichomonas; Trichomonas vaginalis; Trichomonas vaginalis G3	superkingdom; clade; phylum; order; family; genus; species; isolate
NW_001579826.1	Eukaryote (nucleus)	412133	Eukaryota; Metamonada; Parabasalia; Trichomonadida; Trichomonadidae; Trichomonas; Trichomonas vaginalis; Trichomonas vaginalis G3	superkingdom; clade; phylum; order; family; genus; species; isolate
NW_001579825.1	Eukaryote (nucleus)	412133	Eukaryota; Metamonada; Parabasalia; Trichomonadida; Trichomonadidae; Trichomonas; Trichomonas vaginalis; Trichomonas vaginalis G3	superkingdom; clade; phylum; order; family; genus; species; isolate
NW_001579824.1	Eukaryote (nucleus)	412133	Eukaryota; Metamonada; Parabasalia; Trichomonadida; Trichomonadidae; Trichomonas; Trichomonas vaginalis; Trichomonas vaginalis G3	superkingdom; clade; phylum; order; family; genus; species; isolate
NW_001579823.1	Eukaryote (nucleus)	412133	Eukaryota; Metamonada; Parabasalia; Trichomonadida; Trichomonadidae; Trichomonas; Trichomonas vaginalis; Trichomonas vaginalis G3	superkingdom; clade; phylum; order; family; genus; species; isolate
NW_001579822.1	Eukaryote (nucleus)	412133	Eukaryota; Metamonada; Parabasalia; Trichomonadida; Trichomonadidae; Trichomonas; Trichomonas vaginalis; Trichomonas vaginalis G3	superkingdom; clade; phylum; order; family; genus; species; isolate
NW_001579821.1	Eukaryote (nucleus)	412133	Eukaryota; Metamonada; Parabasalia; Trichomonadida; Trichomonadidae; Trichomonas; Trichomonas vaginalis; Trichomonas vaginalis G3	superkingdom; clade; phylum; order; family; genus; species; isolate
NW_001579820.1	Eukaryote (nucleus)	412133	Eukaryota; Metamonada; Parabasalia; Trichomonadida; Trichomonadidae; Trichomonas; Trichomonas vaginalis; Trichomonas vaginalis G3	superkingdom; clade; phylum; order; family; genus; species; isolate
NW_001579819.1	Eukaryote (nucleus)	412133	Eukaryota; Metamonada; Parabasalia; Trichomonadida; Trichomonadidae; Trichomonas; Trichomonas vaginalis; Trichomonas vaginalis G3	superkingdom; clade; phylum; order; family; genus; species; isolate
NW_001579818.1	Eukaryote (nucleus)	412133	Eukaryota; Metamonada; Parabasalia; Trichomonadida; Trichomonadidae; Trichomonas; Trichomonas vaginalis; Trichomonas vaginalis G3	superkingdom; clade; phylum; order; family; genus; species; isolate
NW_001579817.1	Eukaryote (nucleus)	412133	Eukaryota; Metamonada; Parabasalia; Trichomonadida; Trichomonadidae; Trichomonas; Trichomonas vaginalis; Trichomonas vaginalis G3	superkingdom; clade; phylum; order; family; genus; species; isolate
NW_001579816.1	Eukaryote (nucleus)	412133	Eukaryota; Metamonada; Parabasalia; Trichomonadida; Trichomonadidae; Trichomonas; Trichomonas vaginalis; Trichomonas vaginalis G3	superkingdom; clade; phylum; order; family; genus; species; isolate
NW_001579815.1	Eukaryote (nucleus)	412133	Eukaryota; Metamonada; Parabasalia; Trichomonadida; Trichomonadidae; Trichomonas; Trichomonas vaginalis; Trichomonas vaginalis G3	superkingdom; clade; phylum; order; family; genus; species; isolate
NW_001579814.1	Eukaryote (nucleus)	412133	Eukaryota; Metamonada; Parabasalia; Trichomonadida; Trichomonadidae; Trichomonas; Trichomonas vaginalis; Trichomonas vaginalis G3	superkingdom; clade; phylum; order; family; genus; species; isolate
NW_001579813.1	Eukaryote (nucleus)	412133	Eukaryota; Metamonada; Parabasalia; Trichomonadida; Trichomonadidae; Trichomonas; Trichomonas vaginalis; Trichomonas vaginalis G3	superkingdom; clade; phylum; order; family; genus; species; isolate
NW_001579812.1	Eukaryote (nucleus)	412133	Eukaryota; Metamonada; Parabasalia; Trichomonadida; Trichomonadidae; Trichomonas; Trichomonas vaginalis; Trichomonas vaginalis G3	superkingdom; clade; phylum; order; family; genus; species; isolate
NW_001579811.1	Eukaryote (nucleus)	412133	Eukaryota; Metamonada; Parabasalia; Trichomonadida; Trichomonadidae; Trichomonas; Trichomonas vaginalis; Trichomonas vaginalis G3	superkingdom; clade; phylum; order; family; genus; species; isolate
NW_001579810.1	Eukaryote (nucleus)	412133	Eukaryota; Metamonada; Parabasalia; Trichomonadida; Trichomonadidae; Trichomonas; Trichomonas vaginalis; Trichomonas vaginalis G3	superkingdom; clade; phylum; order; family; genus; species; isolate
NW_001579809.1	Eukaryote (nucleus)	412133	Eukaryota; Metamonada; Parabasalia; Trichomonadida; Trichomonadidae; Trichomonas; Trichomonas vaginalis; Trichomonas vaginalis G3	superkingdom; clade; phylum; order; family; genus; species; isolate
NW_001579808.1	Eukaryote (nucleus)	412133	Eukaryota; Metamonada; Parabasalia; Trichomonadida; Trichomonadidae; Trichomonas; Trichomonas vaginalis; Trichomonas vaginalis G3	superkingdom; clade; phylum; order; family; genus; species; isolate
NW_001579807.1	Eukaryote (nucleus)	412133	Eukaryota; Metamonada; Parabasalia; Trichomonadida; Trichomonadidae; Trichomonas; Trichomonas vaginalis; Trichomonas vaginalis G3	superkingdom; clade; phylum; order; family; genus; species; isolate
NW_001579806.1	Eukaryote (nucleus)	412133	Eukaryota; Metamonada; Parabasalia; Trichomonadida; Trichomonadidae; Trichomonas; Trichomonas vaginalis; Trichomonas vaginalis G3	superkingdom; clade; phylum; order; family; genus; species; isolate
NW_001579805.1	Eukaryote (nucleus)	412133	Eukaryota; Metamonada; Parabasalia; Trichomonadida; Trichomonadidae; Trichomonas; Trichomonas vaginalis; Trichomonas vaginalis G3	superkingdom; clade; phylum; order; family; genus; species; isolate
NW_001579804.1	Eukaryote (nucleus)	412133	Eukaryota; Metamonada; Parabasalia; Trichomonadida; Trichomonadidae; Trichomonas; Trichomonas vaginalis; Trichomonas vaginalis G3	superkingdom; clade; phylum; order; family; genus; species; isolate
NW_001579803.1	Eukaryote (nucleus)	412133	Eukaryota; Metamonada; Parabasalia; Trichomonadida; Trichomonadidae; Trichomonas; Trichomonas vaginalis; Trichomonas vaginalis G3	superkingdom; clade; phylum; order; family; genus; species; isolate
NW_001579802.1	Eukaryote (nucleus)	412133	Eukaryota; Metamonada; Parabasalia; Trichomonadida; Trichomonadidae; Trichomonas; Trichomonas vaginalis; Trichomonas vaginalis G3	superkingdom; clade; phylum; order; family; genus; species; isolate
NW_001579801.1	Eukaryote (nucleus)	412133	Eukaryota; Metamonada; Parabasalia; Trichomonadida; Trichomonadidae; Trichomonas; Trichomonas vaginalis; Trichomonas vaginalis G3	superkingdom; clade; phylum; order; family; genus; species; isolate
NW_001579800.1	Eukaryote (nucleus)	412133	Eukaryota; Metamonada; Parabasalia; Trichomonadida; Trichomonadidae; Trichomonas; Trichomonas vaginalis; Trichomonas vaginalis G3	superkingdom; clade; phylum; order; family; genus; species; isolate
NW_001579799.1	Eukaryote (nucleus)	412133	Eukaryota; Metamonada; Parabasalia; Trichomonadida; Trichomonadidae; Trichomonas; Trichomonas vaginalis; Trichomonas vaginalis G3	superkingdom; clade; phylum; order; family; genus; species; isolate
NW_001579798.1	Eukaryote (nucleus)	412133	Eukaryota; Metamonada; Parabasalia; Trichomonadida; Trichomonadidae; Trichomonas; Trichomonas vaginalis; Trichomonas vaginalis G3	superkingdom; clade; phylum; order; family; genus; species; isolate
NW_001579797.1	Eukaryote (nucleus)	412133	Eukaryota; Metamonada; Parabasalia; Trichomonadida; Trichomonadidae; Trichomonas; Trichomonas vaginalis; Trichomonas vaginalis G3	superkingdom; clade; phylum; order; family; genus; species; isolate
NW_001579796.1	Eukaryote (nucleus)	412133	Eukaryota; Metamonada; Parabasalia; Trichomonadida; Trichomonadidae; Trichomonas; Trichomonas vaginalis; Trichomonas vaginalis G3	superkingdom; clade; phylum; order; family; genus; species; isolate
NW_001579795.1	Eukaryote (nucleus)	412133	Eukaryota; Metamonada; Parabasalia; Trichomonadida; Trichomonadidae; Trichomonas; Trichomonas vaginalis; Trichomonas vaginalis G3	superkingdom; clade; phylum; order; family; genus; species; isolate
NW_001579794.1	Eukaryote (nucleus)	412133	Eukaryota; Metamonada; Parabasalia; Trichomonadida; Trichomonadidae; Trichomonas; Trichomonas vaginalis; Trichomonas vaginalis G3	superkingdom; clade; phylum; order; family; genus; species; isolate
NW_001579793.1	Eukaryote (nucleus)	412133	Eukaryota; Metamonada; Parabasalia; Trichomonadida; Trichomonadidae; Trichomonas; Trichomonas vaginalis; Trichomonas vaginalis G3	superkingdom; clade; phylum; order; family; genus; species; isolate
NW_001579792.1	Eukaryote (nucleus)	412133	Eukaryota; Metamonada; Parabasalia; Trichomonadida; Trichomonadidae; Trichomonas; Trichomonas vaginalis; Trichomonas vaginalis G3	superkingdom; clade; phylum; order; family; genus; species; isolate
NW_001579791.1	Eukaryote (nucleus)	412133	Eukaryota; Metamonada; Parabasalia; Trichomonadida; Trichomonadidae; Trichomonas; Trichomonas vaginalis; Trichomonas vaginalis G3	superkingdom; clade; phylum; order; family; genus; species; isolate
NW_001579790.1	Eukaryote (nucleus)	412133	Eukaryota; Metamonada; Parabasalia; Trichomonadida; Trichomonadidae; Trichomonas; Trichomonas vaginalis; Trichomonas vaginalis G3	superkingdom; clade; phylum; order; family; genus; species; isolate
NW_001579789.1	Eukaryote (nucleus)	412133	Eukaryota; Metamonada; Parabasalia; Trichomonadida; Trichomonadidae; Trichomonas; Trichomonas vaginalis; Trichomonas vaginalis G3	superkingdom; clade; phylum; order; family; genus; species; isolate
NW_001579788.1	Eukaryote (nucleus)	412133	Eukaryota; Metamonada; Parabasalia; Trichomonadida; Trichomonadidae; Trichomonas; Trichomonas vaginalis; Trichomonas vaginalis G3	superkingdom; clade; phylum; order; family; genus; species; isolate
NW_001579787.1	Eukaryote (nucleus)	412133	Eukaryota; Metamonada; Parabasalia; Trichomonadida; Trichomonadidae; Trichomonas; Trichomonas vaginalis; Trichomonas vaginalis G3	superkingdom; clade; phylum; order; family; genus; species; isolate
NW_001579786.1	Eukaryote (nucleus)	412133	Eukaryota; Metamonada; Parabasalia; Trichomonadida; Trichomonadidae; Trichomonas; Trichomonas vaginalis; Trichomonas vaginalis G3	superkingdom; clade; phylum; order; family; genus; species; isolate
NW_001579785.1	Eukaryote (nucleus)	412133	Eukaryota; Metamonada; Parabasalia; Trichomonadida; Trichomonadidae; Trichomonas; Trichomonas vaginalis; Trichomonas vaginalis G3	superkingdom; clade; phylum; order; family; genus; species; isolate
NW_001579784.1	Eukaryote (nucleus)	412133	Eukaryota; Metamonada; Parabasalia; Trichomonadida; Trichomonadidae; Trichomonas; Trichomonas vaginalis; Trichomonas vaginalis G3	superkingdom; clade; phylum; order; family; genus; species; isolate
NW_001579783.1	Eukaryote (nucleus)	412133	Eukaryota; Metamonada; Parabasalia; Trichomonadida; Trichomonadidae; Trichomonas; Trichomonas vaginalis; Trichomonas vaginalis G3	superkingdom; clade; phylum; order; family; genus; species; isolate
NW_001579782.1	Eukaryote (nucleus)	412133	Eukaryota; Metamonada; Parabasalia; Trichomonadida; Trichomonadidae; Trichomonas; Trichomonas vaginalis; Trichomonas vaginalis G3	superkingdom; clade; phylum; order; family; genus; species; isolate
NW_001579781.1	Eukaryote (nucleus)	412133	Eukaryota; Metamonada; Parabasalia; Trichomonadida; Trichomonadidae; Trichomonas; Trichomonas vaginalis; Trichomonas vaginalis G3	superkingdom; clade; phylum; order; family; genus; species; isolate
NW_001579780.1	Eukaryote (nucleus)	412133	Eukaryota; Metamonada; Parabasalia; Trichomonadida; Trichomonadidae; Trichomonas; Trichomonas vaginalis; Trichomonas vaginalis G3	superkingdom; clade; phylum; order; family; genus; species; isolate
NW_001579779.1	Eukaryote (nucleus)	412133	Eukaryota; Metamonada; Parabasalia; Trichomonadida; Trichomonadidae; Trichomonas; Trichomonas vaginalis; Trichomonas vaginalis G3	superkingdom; clade; phylum; order; family; genus; species; isolate
NW_001579778.1	Eukaryote (nucleus)	412133	Eukaryota; Metamonada; Parabasalia; Trichomonadida; Trichomonadidae; Trichomonas; Trichomonas vaginalis; Trichomonas vaginalis G3	superkingdom; clade; phylum; order; family; genus; species; isolate
NW_001579777.1	Eukaryote (nucleus)	412133	Eukaryota; Metamonada; Parabasalia; Trichomonadida; Trichomonadidae; Trichomonas; Trichomonas vaginalis; Trichomonas vaginalis G3	superkingdom; clade; phylum; order; family; genus; species; isolate
NW_001579776.1	Eukaryote (nucleus)	412133	Eukaryota; Metamonada; Parabasalia; Trichomonadida; Trichomonadidae; Trichomonas; Trichomonas vaginalis; Trichomonas vaginalis G3	superkingdom; clade; phylum; order; family; genus; species; isolate
NW_001579775.1	Eukaryote (nucleus)	412133	Eukaryota; Metamonada; Parabasalia; Trichomonadida; Trichomonadidae; Trichomonas; Trichomonas vaginalis; Trichomonas vaginalis G3	superkingdom; clade; phylum; order; family; genus; species; isolate
NW_001579774.1	Eukaryote (nucleus)	412133	Eukaryota; Metamonada; Parabasalia; Trichomonadida; Trichomonadidae; Trichomonas; Trichomonas vaginalis; Trichomonas vaginalis G3	superkingdom; clade; phylum; order; family; genus; species; isolate
NW_001579773.1	Eukaryote (nucleus)	412133	Eukaryota; Metamonada; Parabasalia; Trichomonadida; Trichomonadidae; Trichomonas; Trichomonas vaginalis; Trichomonas vaginalis G3	superkingdom; clade; phylum; order; family; genus; species; isolate
NW_001579772.1	Eukaryote (nucleus)	412133	Eukaryota; Metamonada; Parabasalia; Trichomonadida; Trichomonadidae; Trichomonas; Trichomonas vaginalis; Trichomonas vaginalis G3	superkingdom; clade; phylum; order; family; genus; species; isolate
NW_001579771.1	Eukaryote (nucleus)	412133	Eukaryota; Metamonada; Parabasalia; Trichomonadida; Trichomonadidae; Trichomonas; Trichomonas vaginalis; Trichomonas vaginalis G3	superkingdom; clade; phylum; order; family; genus; species; isolate
NW_001579770.1	Eukaryote (nucleus)	412133	Eukaryota; Metamonada; Parabasalia; Trichomonadida; Trichomonadidae; Trichomonas; Trichomonas vaginalis; Trichomonas vaginalis G3	superkingdom; clade; phylum; order; family; genus; species; isolate
NW_001579769.1	Eukaryote (nucleus)	412133	Eukaryota; Metamonada; Parabasalia; Trichomonadida; Trichomonadidae; Trichomonas; Trichomonas vaginalis; Trichomonas vaginalis G3	superkingdom; clade; phylum; order; family; genus; species; isolate
NW_001579768.1	Eukaryote (nucleus)	412133	Eukaryota; Metamonada; Parabasalia; Trichomonadida; Trichomonadidae; Trichomonas; Trichomonas vaginalis; Trichomonas vaginalis G3	superkingdom; clade; phylum; order; family; genus; species; isolate
NW_001579767.1	Eukaryote (nucleus)	412133	Eukaryota; Metamonada; Parabasalia; Trichomonadida; Trichomonadidae; Trichomonas; Trichomonas vaginalis; Trichomonas vaginalis G3	superkingdom; clade; phylum; order; family; genus; species; isolate
NW_001579766.1	Eukaryote (nucleus)	412133	Eukaryota; Metamonada; Parabasalia; Trichomonadida; Trichomonadidae; Trichomonas; Trichomonas vaginalis; Trichomonas vaginalis G3	superkingdom; clade; phylum; order; family; genus; species; isolate
NW_001579765.1	Eukaryote (nucleus)	412133	Eukaryota; Metamonada; Parabasalia; Trichomonadida; Trichomonadidae; Trichomonas; Trichomonas vaginalis; Trichomonas vaginalis G3	superkingdom; clade; phylum; order; family; genus; species; isolate
NW_001579764.1	Eukaryote (nucleus)	412133	Eukaryota; Metamonada; Parabasalia; Trichomonadida; Trichomonadidae; Trichomonas; Trichomonas vaginalis; Trichomonas vaginalis G3	superkingdom; clade; phylum; order; family; genus; species; isolate
NW_001579763.1	Eukaryote (nucleus)	412133	Eukaryota; Metamonada; Parabasalia; Trichomonadida; Trichomonadidae; Trichomonas; Trichomonas vaginalis; Trichomonas vaginalis G3	superkingdom; clade; phylum; order; family; genus; species; isolate
NW_001579762.1	Eukaryote (nucleus)	412133	Eukaryota; Metamonada; Parabasalia; Trichomonadida; Trichomonadidae; Trichomonas; Trichomonas vaginalis; Trichomonas vaginalis G3	superkingdom; clade; phylum; order; family; genus; species; isolate
NW_001579761.1	Eukaryote (nucleus)	412133	Eukaryota; Metamonada; Parabasalia; Trichomonadida; Trichomonadidae; Trichomonas; Trichomonas vaginalis; Trichomonas vaginalis G3	superkingdom; clade; phylum; order; family; genus; species; isolate
NW_001579760.1	Eukaryote (nucleus)	412133	Eukaryota; Metamonada; Parabasalia; Trichomonadida; Trichomonadidae; Trichomonas; Trichomonas vaginalis; Trichomonas vaginalis G3	superkingdom; clade; phylum; order; family; genus; species; isolate
NW_001579759.1	Eukaryote (nucleus)	412133	Eukaryota; Metamonada; Parabasalia; Trichomonadida; Trichomonadidae; Trichomonas; Trichomonas vaginalis; Trichomonas vaginalis G3	superkingdom; clade; phylum; order; family; genus; species; isolate
NW_001579758.1	Eukaryote (nucleus)	412133	Eukaryota; Metamonada; Parabasalia; Trichomonadida; Trichomonadidae; Trichomonas; Trichomonas vaginalis; Trichomonas vaginalis G3	superkingdom; clade; phylum; order; family; genus; species; isolate
NW_001579757.1	Eukaryote (nucleus)	412133	Eukaryota; Metamonada; Parabasalia; Trichomonadida; Trichomonadidae; Trichomonas; Trichomonas vaginalis; Trichomonas vaginalis G3	superkingdom; clade; phylum; order; family; genus; species; isolate
NW_001579756.1	Eukaryote (nucleus)	412133	Eukaryota; Metamonada; Parabasalia; Trichomonadida; Trichomonadidae; Trichomonas; Trichomonas vaginalis; Trichomonas vaginalis G3	superkingdom; clade; phylum; order; family; genus; species; isolate
NW_001579755.1	Eukaryote (nucleus)	412133	Eukaryota; Metamonada; Parabasalia; Trichomonadida; Trichomonadidae; Trichomonas; Trichomonas vaginalis; Trichomonas vaginalis G3	superkingdom; clade; phylum; order; family; genus; species; isolate
NW_001579754.1	Eukaryote (nucleus)	412133	Eukaryota; Metamonada; Parabasalia; Trichomonadida; Trichomonadidae; Trichomonas; Trichomonas vaginalis; Trichomonas vaginalis G3	superkingdom; clade; phylum; order; family; genus; species; isolate
NW_001579753.1	Eukaryote (nucleus)	412133	Eukaryota; Metamonada; Parabasalia; Trichomonadida; Trichomonadidae; Trichomonas; Trichomonas vaginalis; Trichomonas vaginalis G3	superkingdom; clade; phylum; order; family; genus; species; isolate
NW_001579752.1	Eukaryote (nucleus)	412133	Eukaryota; Metamonada; Parabasalia; Trichomonadida; Trichomonadidae; Trichomonas; Trichomonas vaginalis; Trichomonas vaginalis G3	superkingdom; clade; phylum; order; family; genus; species; isolate
NW_001579751.1	Eukaryote (nucleus)	412133	Eukaryota; Metamonada; Parabasalia; Trichomonadida; Trichomonadidae; Trichomonas; Trichomonas vaginalis; Trichomonas vaginalis G3	superkingdom; clade; phylum; order; family; genus; species; isolate
NW_001579750.1	Eukaryote (nucleus)	412133	Eukaryota; Metamonada; Parabasalia; Trichomonadida; Trichomonadidae; Trichomonas; Trichomonas vaginalis; Trichomonas vaginalis G3	superkingdom; clade; phylum; order; family; genus; species; isolate
NW_001579749.1	Eukaryote (nucleus)	412133	Eukaryota; Metamonada; Parabasalia; Trichomonadida; Trichomonadidae; Trichomonas; Trichomonas vaginalis; Trichomonas vaginalis G3	superkingdom; clade; phylum; order; family; genus; species; isolate
NW_001579748.1	Eukaryote (nucleus)	412133	Eukaryota; Metamonada; Parabasalia; Trichomonadida; Trichomonadidae; Trichomonas; Trichomonas vaginalis; Trichomonas vaginalis G3	superkingdom; clade; phylum; order; family; genus; species; isolate
NW_001579747.1	Eukaryote (nucleus)	412133	Eukaryota; Metamonada; Parabasalia; Trichomonadida; Trichomonadidae; Trichomonas; Trichomonas vaginalis; Trichomonas vaginalis G3	superkingdom; clade; phylum; order; family; genus; species; isolate
NW_001579746.1	Eukaryote (nucleus)	412133	Eukaryota; Metamonada; Parabasalia; Trichomonadida; Trichomonadidae; Trichomonas; Trichomonas vaginalis; Trichomonas vaginalis G3	superkingdom; clade; phylum; order; family; genus; species; isolate
NW_001579745.1	Eukaryote (nucleus)	412133	Eukaryota; Metamonada; Parabasalia; Trichomonadida; Trichomonadidae; Trichomonas; Trichomonas vaginalis; Trichomonas vaginalis G3	superkingdom; clade; phylum; order; family; genus; species; isolate
NW_001579744.1	Eukaryote (nucleus)	412133	Eukaryota; Metamonada; Parabasalia; Trichomonadida; Trichomonadidae; Trichomonas; Trichomonas vaginalis; Trichomonas vaginalis G3	superkingdom; clade; phylum; order; family; genus; species; isolate
NW_001579743.1	Eukaryote (nucleus)	412133	Eukaryota; Metamonada; Parabasalia; Trichomonadida; Trichomonadidae; Trichomonas; Trichomonas vaginalis; Trichomonas vaginalis G3	superkingdom; clade; phylum; order; family; genus; species; isolate
NW_001579742.1	Eukaryote (nucleus)	412133	Eukaryota; Metamonada; Parabasalia; Trichomonadida; Trichomonadidae; Trichomonas; Trichomonas vaginalis; Trichomonas vaginalis G3	superkingdom; clade; phylum; order; family; genus; species; isolate
NW_001579741.1	Eukaryote (nucleus)	412133	Eukaryota; Metamonada; Parabasalia; Trichomonadida; Trichomonadidae; Trichomonas; Trichomonas vaginalis; Trichomonas vaginalis G3	superkingdom; clade; phylum; order; family; genus; species; isolate
NW_001579740.1	Eukaryote (nucleus)	412133	Eukaryota; Metamonada; Parabasalia; Trichomonadida; Trichomonadidae; Trichomonas; Trichomonas vaginalis; Trichomonas vaginalis G3	superkingdom; clade; phylum; order; family; genus; species; isolate
NW_001579739.1	Eukaryote (nucleus)	412133	Eukaryota; Metamonada; Parabasalia; Trichomonadida; Trichomonadidae; Trichomonas; Trichomonas vaginalis; Trichomonas vaginalis G3	superkingdom; clade; phylum; order; family; genus; species; isolate
NW_001579738.1	Eukaryote (nucleus)	412133	Eukaryota; Metamonada; Parabasalia; Trichomonadida; Trichomonadidae; Trichomonas; Trichomonas vaginalis; Trichomonas vaginalis G3	superkingdom; clade; phylum; order; family; genus; species; isolate
NW_001579737.1	Eukaryote (nucleus)	412133	Eukaryota; Metamonada; Parabasalia; Trichomonadida; Trichomonadidae; Trichomonas; Trichomonas vaginalis; Trichomonas vaginalis G3	superkingdom; clade; phylum; order; family; genus; species; isolate
NW_001579736.1	Eukaryote (nucleus)	412133	Eukaryota; Metamonada; Parabasalia; Trichomonadida; Trichomonadidae; Trichomonas; Trichomonas vaginalis; Trichomonas vaginalis G3	superkingdom; clade; phylum; order; family; genus; species; isolate
NW_001579735.1	Eukaryote (nucleus)	412133	Eukaryota; Metamonada; Parabasalia; Trichomonadida; Trichomonadidae; Trichomonas; Trichomonas vaginalis; Trichomonas vaginalis G3	superkingdom; clade; phylum; order; family; genus; species; isolate
NW_001579734.1	Eukaryote (nucleus)	412133	Eukaryota; Metamonada; Parabasalia; Trichomonadida; Trichomonadidae; Trichomonas; Trichomonas vaginalis; Trichomonas vaginalis G3	superkingdom; clade; phylum; order; family; genus; species; isolate
NW_001579733.1	Eukaryote (nucleus)	412133	Eukaryota; Metamonada; Parabasalia; Trichomonadida; Trichomonadidae; Trichomonas; Trichomonas vaginalis; Trichomonas vaginalis G3	superkingdom; clade; phylum; order; family; genus; species; isolate
NW_001579732.1	Eukaryote (nucleus)	412133	Eukaryota; Metamonada; Parabasalia; Trichomonadida; Trichomonadidae; Trichomonas; Trichomonas vaginalis; Trichomonas vaginalis G3	superkingdom; clade; phylum; order; family; genus; species; isolate
NW_001579731.1	Eukaryote (nucleus)	412133	Eukaryota; Metamonada; Parabasalia; Trichomonadida; Trichomonadidae; Trichomonas; Trichomonas vaginalis; Trichomonas vaginalis G3	superkingdom; clade; phylum; order; family; genus; species; isolate
NW_001579730.1	Eukaryote (nucleus)	412133	Eukaryota; Metamonada; Parabasalia; Trichomonadida; Trichomonadidae; Trichomonas; Trichomonas vaginalis; Trichomonas vaginalis G3	superkingdom; clade; phylum; order; family; genus; species; isolate
NW_001579729.1	Eukaryote (nucleus)	412133	Eukaryota; Metamonada; Parabasalia; Trichomonadida; Trichomonadidae; Trichomonas; Trichomonas vaginalis; Trichomonas vaginalis G3	superkingdom; clade; phylum; order; family; genus; species; isolate
NW_001579728.1	Eukaryote (nucleus)	412133	Eukaryota; Metamonada; Parabasalia; Trichomonadida; Trichomonadidae; Trichomonas; Trichomonas vaginalis; Trichomonas vaginalis G3	superkingdom; clade; phylum; order; family; genus; species; isolate
NW_001579727.1	Eukaryote (nucleus)	412133	Eukaryota; Metamonada; Parabasalia; Trichomonadida; Trichomonadidae; Trichomonas; Trichomonas vaginalis; Trichomonas vaginalis G3	superkingdom; clade; phylum; order; family; genus; species; isolate
NW_001579726.1	Eukaryote (nucleus)	412133	Eukaryota; Metamonada; Parabasalia; Trichomonadida; Trichomonadidae; Trichomonas; Trichomonas vaginalis; Trichomonas vaginalis G3	superkingdom; clade; phylum; order; family; genus; species; isolate
NW_001579725.1	Eukaryote (nucleus)	412133	Eukaryota; Metamonada; Parabasalia; Trichomonadida; Trichomonadidae; Trichomonas; Trichomonas vaginalis; Trichomonas vaginalis G3	superkingdom; clade; phylum; order; family; genus; species; isolate
NW_001579724.1	Eukaryote (nucleus)	412133	Eukaryota; Metamonada; Parabasalia; Trichomonadida; Trichomonadidae; Trichomonas; Trichomonas vaginalis; Trichomonas vaginalis G3	superkingdom; clade; phylum; order; family; genus; species; isolate
NW_001579723.1	Eukaryote (nucleus)	412133	Eukaryota; Metamonada; Parabasalia; Trichomonadida; Trichomonadidae; Trichomonas; Trichomonas vaginalis; Trichomonas vaginalis G3	superkingdom; clade; phylum; order; family; genus; species; isolate
NW_001579722.1	Eukaryote (nucleus)	412133	Eukaryota; Metamonada; Parabasalia; Trichomonadida; Trichomonadidae; Trichomonas; Trichomonas vaginalis; Trichomonas vaginalis G3	superkingdom; clade; phylum; order; family; genus; species; isolate
NW_001579721.1	Eukaryote (nucleus)	412133	Eukaryota; Metamonada; Parabasalia; Trichomonadida; Trichomonadidae; Trichomonas; Trichomonas vaginalis; Trichomonas vaginalis G3	superkingdom; clade; phylum; order; family; genus; species; isolate
NW_001579720.1	Eukaryote (nucleus)	412133	Eukaryota; Metamonada; Parabasalia; Trichomonadida; Trichomonadidae; Trichomonas; Trichomonas vaginalis; Trichomonas vaginalis G3	superkingdom; clade; phylum; order; family; genus; species; isolate
NW_001579719.1	Eukaryote (nucleus)	412133	Eukaryota; Metamonada; Parabasalia; Trichomonadida; Trichomonadidae; Trichomonas; Trichomonas vaginalis; Trichomonas vaginalis G3	superkingdom; clade; phylum; order; family; genus; species; isolate
NW_001579718.1	Eukaryote (nucleus)	412133	Eukaryota; Metamonada; Parabasalia; Trichomonadida; Trichomonadidae; Trichomonas; Trichomonas vaginalis; Trichomonas vaginalis G3	superkingdom; clade; phylum; order; family; genus; species; isolate
NW_001579717.1	Eukaryote (nucleus)	412133	Eukaryota; Metamonada; Parabasalia; Trichomonadida; Trichomonadidae; Trichomonas; Trichomonas vaginalis; Trichomonas vaginalis G3	superkingdom; clade; phylum; order; family; genus; species; isolate
NW_001579716.1	Eukaryote (nucleus)	412133	Eukaryota; Metamonada; Parabasalia; Trichomonadida; Trichomonadidae; Trichomonas; Trichomonas vaginalis; Trichomonas vaginalis G3	superkingdom; clade; phylum; order; family; genus; species; isolate
NW_001579715.1	Eukaryote (nucleus)	412133	Eukaryota; Metamonada; Parabasalia; Trichomonadida; Trichomonadidae; Trichomonas; Trichomonas vaginalis; Trichomonas vaginalis G3	superkingdom; clade; phylum; order; family; genus; species; isolate
NW_001579714.1	Eukaryote (nucleus)	412133	Eukaryota; Metamonada; Parabasalia; Trichomonadida; Trichomonadidae; Trichomonas; Trichomonas vaginalis; Trichomonas vaginalis G3	superkingdom; clade; phylum; order; family; genus; species; isolate
NW_001579713.1	Eukaryote (nucleus)	412133	Eukaryota; Metamonada; Parabasalia; Trichomonadida; Trichomonadidae; Trichomonas; Trichomonas vaginalis; Trichomonas vaginalis G3	superkingdom; clade; phylum; order; family; genus; species; isolate
NW_001579712.1	Eukaryote (nucleus)	412133	Eukaryota; Metamonada; Parabasalia; Trichomonadida; Trichomonadidae; Trichomonas; Trichomonas vaginalis; Trichomonas vaginalis G3	superkingdom; clade; phylum; order; family; genus; species; isolate
NW_001579711.1	Eukaryote (nucleus)	412133	Eukaryota; Metamonada; Parabasalia; Trichomonadida; Trichomonadidae; Trichomonas; Trichomonas vaginalis; Trichomonas vaginalis G3	superkingdom; clade; phylum; order; family; genus; species; isolate
NW_001579710.1	Eukaryote (nucleus)	412133	Eukaryota; Metamonada; Parabasalia; Trichomonadida; Trichomonadidae; Trichomonas; Trichomonas vaginalis; Trichomonas vaginalis G3	superkingdom; clade; phylum; order; family; genus; species; isolate
NW_001579709.1	Eukaryote (nucleus)	412133	Eukaryota; Metamonada; Parabasalia; Trichomonadida; Trichomonadidae; Trichomonas; Trichomonas vaginalis; Trichomonas vaginalis G3	superkingdom; clade; phylum; order; family; genus; species; isolate
NW_001579708.1	Eukaryote (nucleus)	412133	Eukaryota; Metamonada; Parabasalia; Trichomonadida; Trichomonadidae; Trichomonas; Trichomonas vaginalis; Trichomonas vaginalis G3	superkingdom; clade; phylum; order; family; genus; species; isolate
NW_001579707.1	Eukaryote (nucleus)	412133	Eukaryota; Metamonada; Parabasalia; Trichomonadida; Trichomonadidae; Trichomonas; Trichomonas vaginalis; Trichomonas vaginalis G3	superkingdom; clade; phylum; order; family; genus; species; isolate
NW_001579706.1	Eukaryote (nucleus)	412133	Eukaryota; Metamonada; Parabasalia; Trichomonadida; Trichomonadidae; Trichomonas; Trichomonas vaginalis; Trichomonas vaginalis G3	superkingdom; clade; phylum; order; family; genus; species; isolate
NW_001579705.1	Eukaryote (nucleus)	412133	Eukaryota; Metamonada; Parabasalia; Trichomonadida; Trichomonadidae; Trichomonas; Trichomonas vaginalis; Trichomonas vaginalis G3	superkingdom; clade; phylum; order; family; genus; species; isolate
NW_001579704.1	Eukaryote (nucleus)	412133	Eukaryota; Metamonada; Parabasalia; Trichomonadida; Trichomonadidae; Trichomonas; Trichomonas vaginalis; Trichomonas vaginalis G3	superkingdom; clade; phylum; order; family; genus; species; isolate
NW_001579703.1	Eukaryote (nucleus)	412133	Eukaryota; Metamonada; Parabasalia; Trichomonadida; Trichomonadidae; Trichomonas; Trichomonas vaginalis; Trichomonas vaginalis G3	superkingdom; clade; phylum; order; family; genus; species; isolate
NW_001579702.1	Eukaryote (nucleus)	412133	Eukaryota; Metamonada; Parabasalia; Trichomonadida; Trichomonadidae; Trichomonas; Trichomonas vaginalis; Trichomonas vaginalis G3	superkingdom; clade; phylum; order; family; genus; species; isolate
NW_001579701.1	Eukaryote (nucleus)	412133	Eukaryota; Metamonada; Parabasalia; Trichomonadida; Trichomonadidae; Trichomonas; Trichomonas vaginalis; Trichomonas vaginalis G3	superkingdom; clade; phylum; order; family; genus; species; isolate
NW_001579700.1	Eukaryote (nucleus)	412133	Eukaryota; Metamonada; Parabasalia; Trichomonadida; Trichomonadidae; Trichomonas; Trichomonas vaginalis; Trichomonas vaginalis G3	superkingdom; clade; phylum; order; family; genus; species; isolate
NW_001579699.1	Eukaryote (nucleus)	412133	Eukaryota; Metamonada; Parabasalia; Trichomonadida; Trichomonadidae; Trichomonas; Trichomonas vaginalis; Trichomonas vaginalis G3	superkingdom; clade; phylum; order; family; genus; species; isolate
NW_001579698.1	Eukaryote (nucleus)	412133	Eukaryota; Metamonada; Parabasalia; Trichomonadida; Trichomonadidae; Trichomonas; Trichomonas vaginalis; Trichomonas vaginalis G3	superkingdom; clade; phylum; order; family; genus; species; isolate
NW_001579697.1	Eukaryote (nucleus)	412133	Eukaryota; Metamonada; Parabasalia; Trichomonadida; Trichomonadidae; Trichomonas; Trichomonas vaginalis; Trichomonas vaginalis G3	superkingdom; clade; phylum; order; family; genus; species; isolate
NW_001579696.1	Eukaryote (nucleus)	412133	Eukaryota; Metamonada; Parabasalia; Trichomonadida; Trichomonadidae; Trichomonas; Trichomonas vaginalis; Trichomonas vaginalis G3	superkingdom; clade; phylum; order; family; genus; species; isolate
NW_001579695.1	Eukaryote (nucleus)	412133	Eukaryota; Metamonada; Parabasalia; Trichomonadida; Trichomonadidae; Trichomonas; Trichomonas vaginalis; Trichomonas vaginalis G3	superkingdom; clade; phylum; order; family; genus; species; isolate
NW_001579694.1	Eukaryote (nucleus)	412133	Eukaryota; Metamonada; Parabasalia; Trichomonadida; Trichomonadidae; Trichomonas; Trichomonas vaginalis; Trichomonas vaginalis G3	superkingdom; clade; phylum; order; family; genus; species; isolate
NW_001579693.1	Eukaryote (nucleus)	412133	Eukaryota; Metamonada; Parabasalia; Trichomonadida; Trichomonadidae; Trichomonas; Trichomonas vaginalis; Trichomonas vaginalis G3	superkingdom; clade; phylum; order; family; genus; species; isolate
NW_001579692.1	Eukaryote (nucleus)	412133	Eukaryota; Metamonada; Parabasalia; Trichomonadida; Trichomonadidae; Trichomonas; Trichomonas vaginalis; Trichomonas vaginalis G3	superkingdom; clade; phylum; order; family; genus; species; isolate
NW_001579691.1	Eukaryote (nucleus)	412133	Eukaryota; Metamonada; Parabasalia; Trichomonadida; Trichomonadidae; Trichomonas; Trichomonas vaginalis; Trichomonas vaginalis G3	superkingdom; clade; phylum; order; family; genus; species; isolate
NW_001579690.1	Eukaryote (nucleus)	412133	Eukaryota; Metamonada; Parabasalia; Trichomonadida; Trichomonadidae; Trichomonas; Trichomonas vaginalis; Trichomonas vaginalis G3	superkingdom; clade; phylum; order; family; genus; species; isolate
NW_001579689.1	Eukaryote (nucleus)	412133	Eukaryota; Metamonada; Parabasalia; Trichomonadida; Trichomonadidae; Trichomonas; Trichomonas vaginalis; Trichomonas vaginalis G3	superkingdom; clade; phylum; order; family; genus; species; isolate
NW_001579688.1	Eukaryote (nucleus)	412133	Eukaryota; Metamonada; Parabasalia; Trichomonadida; Trichomonadidae; Trichomonas; Trichomonas vaginalis; Trichomonas vaginalis G3	superkingdom; clade; phylum; order; family; genus; species; isolate
NW_001579687.1	Eukaryote (nucleus)	412133	Eukaryota; Metamonada; Parabasalia; Trichomonadida; Trichomonadidae; Trichomonas; Trichomonas vaginalis; Trichomonas vaginalis G3	superkingdom; clade; phylum; order; family; genus; species; isolate
NW_001579686.1	Eukaryote (nucleus)	412133	Eukaryota; Metamonada; Parabasalia; Trichomonadida; Trichomonadidae; Trichomonas; Trichomonas vaginalis; Trichomonas vaginalis G3	superkingdom; clade; phylum; order; family; genus; species; isolate
NW_001579685.1	Eukaryote (nucleus)	412133	Eukaryota; Metamonada; Parabasalia; Trichomonadida; Trichomonadidae; Trichomonas; Trichomonas vaginalis; Trichomonas vaginalis G3	superkingdom; clade; phylum; order; family; genus; species; isolate
NW_001579684.1	Eukaryote (nucleus)	412133	Eukaryota; Metamonada; Parabasalia; Trichomonadida; Trichomonadidae; Trichomonas; Trichomonas vaginalis; Trichomonas vaginalis G3	superkingdom; clade; phylum; order; family; genus; species; isolate
NW_001579683.1	Eukaryote (nucleus)	412133	Eukaryota; Metamonada; Parabasalia; Trichomonadida; Trichomonadidae; Trichomonas; Trichomonas vaginalis; Trichomonas vaginalis G3	superkingdom; clade; phylum; order; family; genus; species; isolate
NW_001579682.1	Eukaryote (nucleus)	412133	Eukaryota; Metamonada; Parabasalia; Trichomonadida; Trichomonadidae; Trichomonas; Trichomonas vaginalis; Trichomonas vaginalis G3	superkingdom; clade; phylum; order; family; genus; species; isolate
NW_001579681.1	Eukaryote (nucleus)	412133	Eukaryota; Metamonada; Parabasalia; Trichomonadida; Trichomonadidae; Trichomonas; Trichomonas vaginalis; Trichomonas vaginalis G3	superkingdom; clade; phylum; order; family; genus; species; isolate
NW_001579680.1	Eukaryote (nucleus)	412133	Eukaryota; Metamonada; Parabasalia; Trichomonadida; Trichomonadidae; Trichomonas; Trichomonas vaginalis; Trichomonas vaginalis G3	superkingdom; clade; phylum; order; family; genus; species; isolate
NW_001579679.1	Eukaryote (nucleus)	412133	Eukaryota; Metamonada; Parabasalia; Trichomonadida; Trichomonadidae; Trichomonas; Trichomonas vaginalis; Trichomonas vaginalis G3	superkingdom; clade; phylum; order; family; genus; species; isolate
NW_001579678.1	Eukaryote (nucleus)	412133	Eukaryota; Metamonada; Parabasalia; Trichomonadida; Trichomonadidae; Trichomonas; Trichomonas vaginalis; Trichomonas vaginalis G3	superkingdom; clade; phylum; order; family; genus; species; isolate
NW_001579677.1	Eukaryote (nucleus)	412133	Eukaryota; Metamonada; Parabasalia; Trichomonadida; Trichomonadidae; Trichomonas; Trichomonas vaginalis; Trichomonas vaginalis G3	superkingdom; clade; phylum; order; family; genus; species; isolate
NW_001579676.1	Eukaryote (nucleus)	412133	Eukaryota; Metamonada; Parabasalia; Trichomonadida; Trichomonadidae; Trichomonas; Trichomonas vaginalis; Trichomonas vaginalis G3	superkingdom; clade; phylum; order; family; genus; species; isolate
NW_001579675.1	Eukaryote (nucleus)	412133	Eukaryota; Metamonada; Parabasalia; Trichomonadida; Trichomonadidae; Trichomonas; Trichomonas vaginalis; Trichomonas vaginalis G3	superkingdom; clade; phylum; order; family; genus; species; isolate
NW_001579674.1	Eukaryote (nucleus)	412133	Eukaryota; Metamonada; Parabasalia; Trichomonadida; Trichomonadidae; Trichomonas; Trichomonas vaginalis; Trichomonas vaginalis G3	superkingdom; clade; phylum; order; family; genus; species; isolate
NW_001579673.1	Eukaryote (nucleus)	412133	Eukaryota; Metamonada; Parabasalia; Trichomonadida; Trichomonadidae; Trichomonas; Trichomonas vaginalis; Trichomonas vaginalis G3	superkingdom; clade; phylum; order; family; genus; species; isolate
NW_001579672.1	Eukaryote (nucleus)	412133	Eukaryota; Metamonada; Parabasalia; Trichomonadida; Trichomonadidae; Trichomonas; Trichomonas vaginalis; Trichomonas vaginalis G3	superkingdom; clade; phylum; order; family; genus; species; isolate
NW_001579671.1	Eukaryote (nucleus)	412133	Eukaryota; Metamonada; Parabasalia; Trichomonadida; Trichomonadidae; Trichomonas; Trichomonas vaginalis; Trichomonas vaginalis G3	superkingdom; clade; phylum; order; family; genus; species; isolate
NW_001579670.1	Eukaryote (nucleus)	412133	Eukaryota; Metamonada; Parabasalia; Trichomonadida; Trichomonadidae; Trichomonas; Trichomonas vaginalis; Trichomonas vaginalis G3	superkingdom; clade; phylum; order; family; genus; species; isolate
NW_001579669.1	Eukaryote (nucleus)	412133	Eukaryota; Metamonada; Parabasalia; Trichomonadida; Trichomonadidae; Trichomonas; Trichomonas vaginalis; Trichomonas vaginalis G3	superkingdom; clade; phylum; order; family; genus; species; isolate
NW_001579668.1	Eukaryote (nucleus)	412133	Eukaryota; Metamonada; Parabasalia; Trichomonadida; Trichomonadidae; Trichomonas; Trichomonas vaginalis; Trichomonas vaginalis G3	superkingdom; clade; phylum; order; family; genus; species; isolate
NW_001579667.1	Eukaryote (nucleus)	412133	Eukaryota; Metamonada; Parabasalia; Trichomonadida; Trichomonadidae; Trichomonas; Trichomonas vaginalis; Trichomonas vaginalis G3	superkingdom; clade; phylum; order; family; genus; species; isolate
NW_001579666.1	Eukaryote (nucleus)	412133	Eukaryota; Metamonada; Parabasalia; Trichomonadida; Trichomonadidae; Trichomonas; Trichomonas vaginalis; Trichomonas vaginalis G3	superkingdom; clade; phylum; order; family; genus; species; isolate
NW_001579665.1	Eukaryote (nucleus)	412133	Eukaryota; Metamonada; Parabasalia; Trichomonadida; Trichomonadidae; Trichomonas; Trichomonas vaginalis; Trichomonas vaginalis G3	superkingdom; clade; phylum; order; family; genus; species; isolate
NW_001579664.1	Eukaryote (nucleus)	412133	Eukaryota; Metamonada; Parabasalia; Trichomonadida; Trichomonadidae; Trichomonas; Trichomonas vaginalis; Trichomonas vaginalis G3	superkingdom; clade; phylum; order; family; genus; species; isolate
NW_001579663.1	Eukaryote (nucleus)	412133	Eukaryota; Metamonada; Parabasalia; Trichomonadida; Trichomonadidae; Trichomonas; Trichomonas vaginalis; Trichomonas vaginalis G3	superkingdom; clade; phylum; order; family; genus; species; isolate
NW_001579662.1	Eukaryote (nucleus)	412133	Eukaryota; Metamonada; Parabasalia; Trichomonadida; Trichomonadidae; Trichomonas; Trichomonas vaginalis; Trichomonas vaginalis G3	superkingdom; clade; phylum; order; family; genus; species; isolate
NW_001579661.1	Eukaryote (nucleus)	412133	Eukaryota; Metamonada; Parabasalia; Trichomonadida; Trichomonadidae; Trichomonas; Trichomonas vaginalis; Trichomonas vaginalis G3	superkingdom; clade; phylum; order; family; genus; species; isolate
NW_001579660.1	Eukaryote (nucleus)	412133	Eukaryota; Metamonada; Parabasalia; Trichomonadida; Trichomonadidae; Trichomonas; Trichomonas vaginalis; Trichomonas vaginalis G3	superkingdom; clade; phylum; order; family; genus; species; isolate
NW_001579659.1	Eukaryote (nucleus)	412133	Eukaryota; Metamonada; Parabasalia; Trichomonadida; Trichomonadidae; Trichomonas; Trichomonas vaginalis; Trichomonas vaginalis G3	superkingdom; clade; phylum; order; family; genus; species; isolate
NW_001579658.1	Eukaryote (nucleus)	412133	Eukaryota; Metamonada; Parabasalia; Trichomonadida; Trichomonadidae; Trichomonas; Trichomonas vaginalis; Trichomonas vaginalis G3	superkingdom; clade; phylum; order; family; genus; species; isolate
NW_001579657.1	Eukaryote (nucleus)	412133	Eukaryota; Metamonada; Parabasalia; Trichomonadida; Trichomonadidae; Trichomonas; Trichomonas vaginalis; Trichomonas vaginalis G3	superkingdom; clade; phylum; order; family; genus; species; isolate
NW_001579656.1	Eukaryote (nucleus)	412133	Eukaryota; Metamonada; Parabasalia; Trichomonadida; Trichomonadidae; Trichomonas; Trichomonas vaginalis; Trichomonas vaginalis G3	superkingdom; clade; phylum; order; family; genus; species; isolate
NW_001579655.1	Eukaryote (nucleus)	412133	Eukaryota; Metamonada; Parabasalia; Trichomonadida; Trichomonadidae; Trichomonas; Trichomonas vaginalis; Trichomonas vaginalis G3	superkingdom; clade; phylum; order; family; genus; species; isolate
NW_001579654.1	Eukaryote (nucleus)	412133	Eukaryota; Metamonada; Parabasalia; Trichomonadida; Trichomonadidae; Trichomonas; Trichomonas vaginalis; Trichomonas vaginalis G3	superkingdom; clade; phylum; order; family; genus; species; isolate
NW_001579653.1	Eukaryote (nucleus)	412133	Eukaryota; Metamonada; Parabasalia; Trichomonadida; Trichomonadidae; Trichomonas; Trichomonas vaginalis; Trichomonas vaginalis G3	superkingdom; clade; phylum; order; family; genus; species; isolate
NW_001579652.1	Eukaryote (nucleus)	412133	Eukaryota; Metamonada; Parabasalia; Trichomonadida; Trichomonadidae; Trichomonas; Trichomonas vaginalis; Trichomonas vaginalis G3	superkingdom; clade; phylum; order; family; genus; species; isolate
NW_001579651.1	Eukaryote (nucleus)	412133	Eukaryota; Metamonada; Parabasalia; Trichomonadida; Trichomonadidae; Trichomonas; Trichomonas vaginalis; Trichomonas vaginalis G3	superkingdom; clade; phylum; order; family; genus; species; isolate
NW_001579650.1	Eukaryote (nucleus)	412133	Eukaryota; Metamonada; Parabasalia; Trichomonadida; Trichomonadidae; Trichomonas; Trichomonas vaginalis; Trichomonas vaginalis G3	superkingdom; clade; phylum; order; family; genus; species; isolate
NW_001579649.1	Eukaryote (nucleus)	412133	Eukaryota; Metamonada; Parabasalia; Trichomonadida; Trichomonadidae; Trichomonas; Trichomonas vaginalis; Trichomonas vaginalis G3	superkingdom; clade; phylum; order; family; genus; species; isolate
NW_001579648.1	Eukaryote (nucleus)	412133	Eukaryota; Metamonada; Parabasalia; Trichomonadida; Trichomonadidae; Trichomonas; Trichomonas vaginalis; Trichomonas vaginalis G3	superkingdom; clade; phylum; order; family; genus; species; isolate
NW_001579647.1	Eukaryote (nucleus)	412133	Eukaryota; Metamonada; Parabasalia; Trichomonadida; Trichomonadidae; Trichomonas; Trichomonas vaginalis; Trichomonas vaginalis G3	superkingdom; clade; phylum; order; family; genus; species; isolate
NW_001579646.1	Eukaryote (nucleus)	412133	Eukaryota; Metamonada; Parabasalia; Trichomonadida; Trichomonadidae; Trichomonas; Trichomonas vaginalis; Trichomonas vaginalis G3	superkingdom; clade; phylum; order; family; genus; species; isolate
NW_001579645.1	Eukaryote (nucleus)	412133	Eukaryota; Metamonada; Parabasalia; Trichomonadida; Trichomonadidae; Trichomonas; Trichomonas vaginalis; Trichomonas vaginalis G3	superkingdom; clade; phylum; order; family; genus; species; isolate
NW_001579644.1	Eukaryote (nucleus)	412133	Eukaryota; Metamonada; Parabasalia; Trichomonadida; Trichomonadidae; Trichomonas; Trichomonas vaginalis; Trichomonas vaginalis G3	superkingdom; clade; phylum; order; family; genus; species; isolate
NW_001579643.1	Eukaryote (nucleus)	412133	Eukaryota; Metamonada; Parabasalia; Trichomonadida; Trichomonadidae; Trichomonas; Trichomonas vaginalis; Trichomonas vaginalis G3	superkingdom; clade; phylum; order; family; genus; species; isolate
NW_001579642.1	Eukaryote (nucleus)	412133	Eukaryota; Metamonada; Parabasalia; Trichomonadida; Trichomonadidae; Trichomonas; Trichomonas vaginalis; Trichomonas vaginalis G3	superkingdom; clade; phylum; order; family; genus; species; isolate
NW_001579641.1	Eukaryote (nucleus)	412133	Eukaryota; Metamonada; Parabasalia; Trichomonadida; Trichomonadidae; Trichomonas; Trichomonas vaginalis; Trichomonas vaginalis G3	superkingdom; clade; phylum; order; family; genus; species; isolate
NW_001579640.1	Eukaryote (nucleus)	412133	Eukaryota; Metamonada; Parabasalia; Trichomonadida; Trichomonadidae; Trichomonas; Trichomonas vaginalis; Trichomonas vaginalis G3	superkingdom; clade; phylum; order; family; genus; species; isolate
NW_001579639.1	Eukaryote (nucleus)	412133	Eukaryota; Metamonada; Parabasalia; Trichomonadida; Trichomonadidae; Trichomonas; Trichomonas vaginalis; Trichomonas vaginalis G3	superkingdom; clade; phylum; order; family; genus; species; isolate
NW_001579638.1	Eukaryote (nucleus)	412133	Eukaryota; Metamonada; Parabasalia; Trichomonadida; Trichomonadidae; Trichomonas; Trichomonas vaginalis; Trichomonas vaginalis G3	superkingdom; clade; phylum; order; family; genus; species; isolate
NW_001579637.1	Eukaryote (nucleus)	412133	Eukaryota; Metamonada; Parabasalia; Trichomonadida; Trichomonadidae; Trichomonas; Trichomonas vaginalis; Trichomonas vaginalis G3	superkingdom; clade; phylum; order; family; genus; species; isolate
NW_001579636.1	Eukaryote (nucleus)	412133	Eukaryota; Metamonada; Parabasalia; Trichomonadida; Trichomonadidae; Trichomonas; Trichomonas vaginalis; Trichomonas vaginalis G3	superkingdom; clade; phylum; order; family; genus; species; isolate
NW_001579635.1	Eukaryote (nucleus)	412133	Eukaryota; Metamonada; Parabasalia; Trichomonadida; Trichomonadidae; Trichomonas; Trichomonas vaginalis; Trichomonas vaginalis G3	superkingdom; clade; phylum; order; family; genus; species; isolate
NW_001579634.1	Eukaryote (nucleus)	412133	Eukaryota; Metamonada; Parabasalia; Trichomonadida; Trichomonadidae; Trichomonas; Trichomonas vaginalis; Trichomonas vaginalis G3	superkingdom; clade; phylum; order; family; genus; species; isolate
NW_001579633.1	Eukaryote (nucleus)	412133	Eukaryota; Metamonada; Parabasalia; Trichomonadida; Trichomonadidae; Trichomonas; Trichomonas vaginalis; Trichomonas vaginalis G3	superkingdom; clade; phylum; order; family; genus; species; isolate
NW_001579632.1	Eukaryote (nucleus)	412133	Eukaryota; Metamonada; Parabasalia; Trichomonadida; Trichomonadidae; Trichomonas; Trichomonas vaginalis; Trichomonas vaginalis G3	superkingdom; clade; phylum; order; family; genus; species; isolate
NW_001579631.1	Eukaryote (nucleus)	412133	Eukaryota; Metamonada; Parabasalia; Trichomonadida; Trichomonadidae; Trichomonas; Trichomonas vaginalis; Trichomonas vaginalis G3	superkingdom; clade; phylum; order; family; genus; species; isolate
NW_001579630.1	Eukaryote (nucleus)	412133	Eukaryota; Metamonada; Parabasalia; Trichomonadida; Trichomonadidae; Trichomonas; Trichomonas vaginalis; Trichomonas vaginalis G3	superkingdom; clade; phylum; order; family; genus; species; isolate
NW_001579629.1	Eukaryote (nucleus)	412133	Eukaryota; Metamonada; Parabasalia; Trichomonadida; Trichomonadidae; Trichomonas; Trichomonas vaginalis; Trichomonas vaginalis G3	superkingdom; clade; phylum; order; family; genus; species; isolate
NW_001579628.1	Eukaryote (nucleus)	412133	Eukaryota; Metamonada; Parabasalia; Trichomonadida; Trichomonadidae; Trichomonas; Trichomonas vaginalis; Trichomonas vaginalis G3	superkingdom; clade; phylum; order; family; genus; species; isolate
NW_001579627.1	Eukaryote (nucleus)	412133	Eukaryota; Metamonada; Parabasalia; Trichomonadida; Trichomonadidae; Trichomonas; Trichomonas vaginalis; Trichomonas vaginalis G3	superkingdom; clade; phylum; order; family; genus; species; isolate
NW_001579626.1	Eukaryote (nucleus)	412133	Eukaryota; Metamonada; Parabasalia; Trichomonadida; Trichomonadidae; Trichomonas; Trichomonas vaginalis; Trichomonas vaginalis G3	superkingdom; clade; phylum; order; family; genus; species; isolate
NW_001579625.1	Eukaryote (nucleus)	412133	Eukaryota; Metamonada; Parabasalia; Trichomonadida; Trichomonadidae; Trichomonas; Trichomonas vaginalis; Trichomonas vaginalis G3	superkingdom; clade; phylum; order; family; genus; species; isolate
NW_001579624.1	Eukaryote (nucleus)	412133	Eukaryota; Metamonada; Parabasalia; Trichomonadida; Trichomonadidae; Trichomonas; Trichomonas vaginalis; Trichomonas vaginalis G3	superkingdom; clade; phylum; order; family; genus; species; isolate
NW_001579623.1	Eukaryote (nucleus)	412133	Eukaryota; Metamonada; Parabasalia; Trichomonadida; Trichomonadidae; Trichomonas; Trichomonas vaginalis; Trichomonas vaginalis G3	superkingdom; clade; phylum; order; family; genus; species; isolate
NW_001579622.1	Eukaryote (nucleus)	412133	Eukaryota; Metamonada; Parabasalia; Trichomonadida; Trichomonadidae; Trichomonas; Trichomonas vaginalis; Trichomonas vaginalis G3	superkingdom; clade; phylum; order; family; genus; species; isolate
NW_001579621.1	Eukaryote (nucleus)	412133	Eukaryota; Metamonada; Parabasalia; Trichomonadida; Trichomonadidae; Trichomonas; Trichomonas vaginalis; Trichomonas vaginalis G3	superkingdom; clade; phylum; order; family; genus; species; isolate
NW_001579620.1	Eukaryote (nucleus)	412133	Eukaryota; Metamonada; Parabasalia; Trichomonadida; Trichomonadidae; Trichomonas; Trichomonas vaginalis; Trichomonas vaginalis G3	superkingdom; clade; phylum; order; family; genus; species; isolate
NW_001579619.1	Eukaryote (nucleus)	412133	Eukaryota; Metamonada; Parabasalia; Trichomonadida; Trichomonadidae; Trichomonas; Trichomonas vaginalis; Trichomonas vaginalis G3	superkingdom; clade; phylum; order; family; genus; species; isolate
NW_001579618.1	Eukaryote (nucleus)	412133	Eukaryota; Metamonada; Parabasalia; Trichomonadida; Trichomonadidae; Trichomonas; Trichomonas vaginalis; Trichomonas vaginalis G3	superkingdom; clade; phylum; order; family; genus; species; isolate
NW_001579617.1	Eukaryote (nucleus)	412133	Eukaryota; Metamonada; Parabasalia; Trichomonadida; Trichomonadidae; Trichomonas; Trichomonas vaginalis; Trichomonas vaginalis G3	superkingdom; clade; phylum; order; family; genus; species; isolate
NW_001579616.1	Eukaryote (nucleus)	412133	Eukaryota; Metamonada; Parabasalia; Trichomonadida; Trichomonadidae; Trichomonas; Trichomonas vaginalis; Trichomonas vaginalis G3	superkingdom; clade; phylum; order; family; genus; species; isolate
NW_001579615.1	Eukaryote (nucleus)	412133	Eukaryota; Metamonada; Parabasalia; Trichomonadida; Trichomonadidae; Trichomonas; Trichomonas vaginalis; Trichomonas vaginalis G3	superkingdom; clade; phylum; order; family; genus; species; isolate
NW_001579614.1	Eukaryote (nucleus)	412133	Eukaryota; Metamonada; Parabasalia; Trichomonadida; Trichomonadidae; Trichomonas; Trichomonas vaginalis; Trichomonas vaginalis G3	superkingdom; clade; phylum; order; family; genus; species; isolate
NW_001579613.1	Eukaryote (nucleus)	412133	Eukaryota; Metamonada; Parabasalia; Trichomonadida; Trichomonadidae; Trichomonas; Trichomonas vaginalis; Trichomonas vaginalis G3	superkingdom; clade; phylum; order; family; genus; species; isolate
NW_001579612.1	Eukaryote (nucleus)	412133	Eukaryota; Metamonada; Parabasalia; Trichomonadida; Trichomonadidae; Trichomonas; Trichomonas vaginalis; Trichomonas vaginalis G3	superkingdom; clade; phylum; order; family; genus; species; isolate
NW_001579611.1	Eukaryote (nucleus)	412133	Eukaryota; Metamonada; Parabasalia; Trichomonadida; Trichomonadidae; Trichomonas; Trichomonas vaginalis; Trichomonas vaginalis G3	superkingdom; clade; phylum; order; family; genus; species; isolate
NW_001579610.1	Eukaryote (nucleus)	412133	Eukaryota; Metamonada; Parabasalia; Trichomonadida; Trichomonadidae; Trichomonas; Trichomonas vaginalis; Trichomonas vaginalis G3	superkingdom; clade; phylum; order; family; genus; species; isolate
NW_001579609.1	Eukaryote (nucleus)	412133	Eukaryota; Metamonada; Parabasalia; Trichomonadida; Trichomonadidae; Trichomonas; Trichomonas vaginalis; Trichomonas vaginalis G3	superkingdom; clade; phylum; order; family; genus; species; isolate
NW_001579608.1	Eukaryote (nucleus)	412133	Eukaryota; Metamonada; Parabasalia; Trichomonadida; Trichomonadidae; Trichomonas; Trichomonas vaginalis; Trichomonas vaginalis G3	superkingdom; clade; phylum; order; family; genus; species; isolate
NW_001579607.1	Eukaryote (nucleus)	412133	Eukaryota; Metamonada; Parabasalia; Trichomonadida; Trichomonadidae; Trichomonas; Trichomonas vaginalis; Trichomonas vaginalis G3	superkingdom; clade; phylum; order; family; genus; species; isolate
NW_001579606.1	Eukaryote (nucleus)	412133	Eukaryota; Metamonada; Parabasalia; Trichomonadida; Trichomonadidae; Trichomonas; Trichomonas vaginalis; Trichomonas vaginalis G3	superkingdom; clade; phylum; order; family; genus; species; isolate
NW_001579605.1	Eukaryote (nucleus)	412133	Eukaryota; Metamonada; Parabasalia; Trichomonadida; Trichomonadidae; Trichomonas; Trichomonas vaginalis; Trichomonas vaginalis G3	superkingdom; clade; phylum; order; family; genus; species; isolate
NW_001579604.1	Eukaryote (nucleus)	412133	Eukaryota; Metamonada; Parabasalia; Trichomonadida; Trichomonadidae; Trichomonas; Trichomonas vaginalis; Trichomonas vaginalis G3	superkingdom; clade; phylum; order; family; genus; species; isolate
NW_001579603.1	Eukaryote (nucleus)	412133	Eukaryota; Metamonada; Parabasalia; Trichomonadida; Trichomonadidae; Trichomonas; Trichomonas vaginalis; Trichomonas vaginalis G3	superkingdom; clade; phylum; order; family; genus; species; isolate
NW_001579602.1	Eukaryote (nucleus)	412133	Eukaryota; Metamonada; Parabasalia; Trichomonadida; Trichomonadidae; Trichomonas; Trichomonas vaginalis; Trichomonas vaginalis G3	superkingdom; clade; phylum; order; family; genus; species; isolate
NW_001579601.1	Eukaryote (nucleus)	412133	Eukaryota; Metamonada; Parabasalia; Trichomonadida; Trichomonadidae; Trichomonas; Trichomonas vaginalis; Trichomonas vaginalis G3	superkingdom; clade; phylum; order; family; genus; species; isolate
NW_001579600.1	Eukaryote (nucleus)	412133	Eukaryota; Metamonada; Parabasalia; Trichomonadida; Trichomonadidae; Trichomonas; Trichomonas vaginalis; Trichomonas vaginalis G3	superkingdom; clade; phylum; order; family; genus; species; isolate
NW_001579599.1	Eukaryote (nucleus)	412133	Eukaryota; Metamonada; Parabasalia; Trichomonadida; Trichomonadidae; Trichomonas; Trichomonas vaginalis; Trichomonas vaginalis G3	superkingdom; clade; phylum; order; family; genus; species; isolate
NW_001579598.1	Eukaryote (nucleus)	412133	Eukaryota; Metamonada; Parabasalia; Trichomonadida; Trichomonadidae; Trichomonas; Trichomonas vaginalis; Trichomonas vaginalis G3	superkingdom; clade; phylum; order; family; genus; species; isolate
NW_001579597.1	Eukaryote (nucleus)	412133	Eukaryota; Metamonada; Parabasalia; Trichomonadida; Trichomonadidae; Trichomonas; Trichomonas vaginalis; Trichomonas vaginalis G3	superkingdom; clade; phylum; order; family; genus; species; isolate
NW_001579596.1	Eukaryote (nucleus)	412133	Eukaryota; Metamonada; Parabasalia; Trichomonadida; Trichomonadidae; Trichomonas; Trichomonas vaginalis; Trichomonas vaginalis G3	superkingdom; clade; phylum; order; family; genus; species; isolate
NW_001579595.1	Eukaryote (nucleus)	412133	Eukaryota; Metamonada; Parabasalia; Trichomonadida; Trichomonadidae; Trichomonas; Trichomonas vaginalis; Trichomonas vaginalis G3	superkingdom; clade; phylum; order; family; genus; species; isolate
NW_001579594.1	Eukaryote (nucleus)	412133	Eukaryota; Metamonada; Parabasalia; Trichomonadida; Trichomonadidae; Trichomonas; Trichomonas vaginalis; Trichomonas vaginalis G3	superkingdom; clade; phylum; order; family; genus; species; isolate
NW_001579593.1	Eukaryote (nucleus)	412133	Eukaryota; Metamonada; Parabasalia; Trichomonadida; Trichomonadidae; Trichomonas; Trichomonas vaginalis; Trichomonas vaginalis G3	superkingdom; clade; phylum; order; family; genus; species; isolate
NW_001579592.1	Eukaryote (nucleus)	412133	Eukaryota; Metamonada; Parabasalia; Trichomonadida; Trichomonadidae; Trichomonas; Trichomonas vaginalis; Trichomonas vaginalis G3	superkingdom; clade; phylum; order; family; genus; species; isolate
NW_001579591.1	Eukaryote (nucleus)	412133	Eukaryota; Metamonada; Parabasalia; Trichomonadida; Trichomonadidae; Trichomonas; Trichomonas vaginalis; Trichomonas vaginalis G3	superkingdom; clade; phylum; order; family; genus; species; isolate
NW_001579590.1	Eukaryote (nucleus)	412133	Eukaryota; Metamonada; Parabasalia; Trichomonadida; Trichomonadidae; Trichomonas; Trichomonas vaginalis; Trichomonas vaginalis G3	superkingdom; clade; phylum; order; family; genus; species; isolate
NW_001579589.1	Eukaryote (nucleus)	412133	Eukaryota; Metamonada; Parabasalia; Trichomonadida; Trichomonadidae; Trichomonas; Trichomonas vaginalis; Trichomonas vaginalis G3	superkingdom; clade; phylum; order; family; genus; species; isolate
NW_001579588.1	Eukaryote (nucleus)	412133	Eukaryota; Metamonada; Parabasalia; Trichomonadida; Trichomonadidae; Trichomonas; Trichomonas vaginalis; Trichomonas vaginalis G3	superkingdom; clade; phylum; order; family; genus; species; isolate
NW_001579587.1	Eukaryote (nucleus)	412133	Eukaryota; Metamonada; Parabasalia; Trichomonadida; Trichomonadidae; Trichomonas; Trichomonas vaginalis; Trichomonas vaginalis G3	superkingdom; clade; phylum; order; family; genus; species; isolate
NW_001579586.1	Eukaryote (nucleus)	412133	Eukaryota; Metamonada; Parabasalia; Trichomonadida; Trichomonadidae; Trichomonas; Trichomonas vaginalis; Trichomonas vaginalis G3	superkingdom; clade; phylum; order; family; genus; species; isolate
NW_001579585.1	Eukaryote (nucleus)	412133	Eukaryota; Metamonada; Parabasalia; Trichomonadida; Trichomonadidae; Trichomonas; Trichomonas vaginalis; Trichomonas vaginalis G3	superkingdom; clade; phylum; order; family; genus; species; isolate
NW_001579584.1	Eukaryote (nucleus)	412133	Eukaryota; Metamonada; Parabasalia; Trichomonadida; Trichomonadidae; Trichomonas; Trichomonas vaginalis; Trichomonas vaginalis G3	superkingdom; clade; phylum; order; family; genus; species; isolate
NW_001579583.1	Eukaryote (nucleus)	412133	Eukaryota; Metamonada; Parabasalia; Trichomonadida; Trichomonadidae; Trichomonas; Trichomonas vaginalis; Trichomonas vaginalis G3	superkingdom; clade; phylum; order; family; genus; species; isolate
NW_001579582.1	Eukaryote (nucleus)	412133	Eukaryota; Metamonada; Parabasalia; Trichomonadida; Trichomonadidae; Trichomonas; Trichomonas vaginalis; Trichomonas vaginalis G3	superkingdom; clade; phylum; order; family; genus; species; isolate
NW_001579581.1	Eukaryote (nucleus)	412133	Eukaryota; Metamonada; Parabasalia; Trichomonadida; Trichomonadidae; Trichomonas; Trichomonas vaginalis; Trichomonas vaginalis G3	superkingdom; clade; phylum; order; family; genus; species; isolate
NW_001579580.1	Eukaryote (nucleus)	412133	Eukaryota; Metamonada; Parabasalia; Trichomonadida; Trichomonadidae; Trichomonas; Trichomonas vaginalis; Trichomonas vaginalis G3	superkingdom; clade; phylum; order; family; genus; species; isolate
NW_001579579.1	Eukaryote (nucleus)	412133	Eukaryota; Metamonada; Parabasalia; Trichomonadida; Trichomonadidae; Trichomonas; Trichomonas vaginalis; Trichomonas vaginalis G3	superkingdom; clade; phylum; order; family; genus; species; isolate
NW_001579578.1	Eukaryote (nucleus)	412133	Eukaryota; Metamonada; Parabasalia; Trichomonadida; Trichomonadidae; Trichomonas; Trichomonas vaginalis; Trichomonas vaginalis G3	superkingdom; clade; phylum; order; family; genus; species; isolate
NW_001579577.1	Eukaryote (nucleus)	412133	Eukaryota; Metamonada; Parabasalia; Trichomonadida; Trichomonadidae; Trichomonas; Trichomonas vaginalis; Trichomonas vaginalis G3	superkingdom; clade; phylum; order; family; genus; species; isolate
NW_001579576.1	Eukaryote (nucleus)	412133	Eukaryota; Metamonada; Parabasalia; Trichomonadida; Trichomonadidae; Trichomonas; Trichomonas vaginalis; Trichomonas vaginalis G3	superkingdom; clade; phylum; order; family; genus; species; isolate
NW_001579575.1	Eukaryote (nucleus)	412133	Eukaryota; Metamonada; Parabasalia; Trichomonadida; Trichomonadidae; Trichomonas; Trichomonas vaginalis; Trichomonas vaginalis G3	superkingdom; clade; phylum; order; family; genus; species; isolate
NW_001579574.1	Eukaryote (nucleus)	412133	Eukaryota; Metamonada; Parabasalia; Trichomonadida; Trichomonadidae; Trichomonas; Trichomonas vaginalis; Trichomonas vaginalis G3	superkingdom; clade; phylum; order; family; genus; species; isolate
NW_001579573.1	Eukaryote (nucleus)	412133	Eukaryota; Metamonada; Parabasalia; Trichomonadida; Trichomonadidae; Trichomonas; Trichomonas vaginalis; Trichomonas vaginalis G3	superkingdom; clade; phylum; order; family; genus; species; isolate
NW_001579572.1	Eukaryote (nucleus)	412133	Eukaryota; Metamonada; Parabasalia; Trichomonadida; Trichomonadidae; Trichomonas; Trichomonas vaginalis; Trichomonas vaginalis G3	superkingdom; clade; phylum; order; family; genus; species; isolate
NW_001579571.1	Eukaryote (nucleus)	412133	Eukaryota; Metamonada; Parabasalia; Trichomonadida; Trichomonadidae; Trichomonas; Trichomonas vaginalis; Trichomonas vaginalis G3	superkingdom; clade; phylum; order; family; genus; species; isolate
NW_001579570.1	Eukaryote (nucleus)	412133	Eukaryota; Metamonada; Parabasalia; Trichomonadida; Trichomonadidae; Trichomonas; Trichomonas vaginalis; Trichomonas vaginalis G3	superkingdom; clade; phylum; order; family; genus; species; isolate
NW_001579569.1	Eukaryote (nucleus)	412133	Eukaryota; Metamonada; Parabasalia; Trichomonadida; Trichomonadidae; Trichomonas; Trichomonas vaginalis; Trichomonas vaginalis G3	superkingdom; clade; phylum; order; family; genus; species; isolate
NW_001579568.1	Eukaryote (nucleus)	412133	Eukaryota; Metamonada; Parabasalia; Trichomonadida; Trichomonadidae; Trichomonas; Trichomonas vaginalis; Trichomonas vaginalis G3	superkingdom; clade; phylum; order; family; genus; species; isolate
NW_001579567.1	Eukaryote (nucleus)	412133	Eukaryota; Metamonada; Parabasalia; Trichomonadida; Trichomonadidae; Trichomonas; Trichomonas vaginalis; Trichomonas vaginalis G3	superkingdom; clade; phylum; order; family; genus; species; isolate
NW_001579566.1	Eukaryote (nucleus)	412133	Eukaryota; Metamonada; Parabasalia; Trichomonadida; Trichomonadidae; Trichomonas; Trichomonas vaginalis; Trichomonas vaginalis G3	superkingdom; clade; phylum; order; family; genus; species; isolate
NW_001579565.1	Eukaryote (nucleus)	412133	Eukaryota; Metamonada; Parabasalia; Trichomonadida; Trichomonadidae; Trichomonas; Trichomonas vaginalis; Trichomonas vaginalis G3	superkingdom; clade; phylum; order; family; genus; species; isolate
NW_001579564.1	Eukaryote (nucleus)	412133	Eukaryota; Metamonada; Parabasalia; Trichomonadida; Trichomonadidae; Trichomonas; Trichomonas vaginalis; Trichomonas vaginalis G3	superkingdom; clade; phylum; order; family; genus; species; isolate
NW_001579563.1	Eukaryote (nucleus)	412133	Eukaryota; Metamonada; Parabasalia; Trichomonadida; Trichomonadidae; Trichomonas; Trichomonas vaginalis; Trichomonas vaginalis G3	superkingdom; clade; phylum; order; family; genus; species; isolate
NW_001579562.1	Eukaryote (nucleus)	412133	Eukaryota; Metamonada; Parabasalia; Trichomonadida; Trichomonadidae; Trichomonas; Trichomonas vaginalis; Trichomonas vaginalis G3	superkingdom; clade; phylum; order; family; genus; species; isolate
NW_001579561.1	Eukaryote (nucleus)	412133	Eukaryota; Metamonada; Parabasalia; Trichomonadida; Trichomonadidae; Trichomonas; Trichomonas vaginalis; Trichomonas vaginalis G3	superkingdom; clade; phylum; order; family; genus; species; isolate
NW_001579560.1	Eukaryote (nucleus)	412133	Eukaryota; Metamonada; Parabasalia; Trichomonadida; Trichomonadidae; Trichomonas; Trichomonas vaginalis; Trichomonas vaginalis G3	superkingdom; clade; phylum; order; family; genus; species; isolate
NW_001579559.1	Eukaryote (nucleus)	412133	Eukaryota; Metamonada; Parabasalia; Trichomonadida; Trichomonadidae; Trichomonas; Trichomonas vaginalis; Trichomonas vaginalis G3	superkingdom; clade; phylum; order; family; genus; species; isolate
NW_001579558.1	Eukaryote (nucleus)	412133	Eukaryota; Metamonada; Parabasalia; Trichomonadida; Trichomonadidae; Trichomonas; Trichomonas vaginalis; Trichomonas vaginalis G3	superkingdom; clade; phylum; order; family; genus; species; isolate
NW_001579557.1	Eukaryote (nucleus)	412133	Eukaryota; Metamonada; Parabasalia; Trichomonadida; Trichomonadidae; Trichomonas; Trichomonas vaginalis; Trichomonas vaginalis G3	superkingdom; clade; phylum; order; family; genus; species; isolate
NW_001579556.1	Eukaryote (nucleus)	412133	Eukaryota; Metamonada; Parabasalia; Trichomonadida; Trichomonadidae; Trichomonas; Trichomonas vaginalis; Trichomonas vaginalis G3	superkingdom; clade; phylum; order; family; genus; species; isolate
NW_001579555.1	Eukaryote (nucleus)	412133	Eukaryota; Metamonada; Parabasalia; Trichomonadida; Trichomonadidae; Trichomonas; Trichomonas vaginalis; Trichomonas vaginalis G3	superkingdom; clade; phylum; order; family; genus; species; isolate
NW_001579554.1	Eukaryote (nucleus)	412133	Eukaryota; Metamonada; Parabasalia; Trichomonadida; Trichomonadidae; Trichomonas; Trichomonas vaginalis; Trichomonas vaginalis G3	superkingdom; clade; phylum; order; family; genus; species; isolate
NW_001579553.1	Eukaryote (nucleus)	412133	Eukaryota; Metamonada; Parabasalia; Trichomonadida; Trichomonadidae; Trichomonas; Trichomonas vaginalis; Trichomonas vaginalis G3	superkingdom; clade; phylum; order; family; genus; species; isolate
NW_001579552.1	Eukaryote (nucleus)	412133	Eukaryota; Metamonada; Parabasalia; Trichomonadida; Trichomonadidae; Trichomonas; Trichomonas vaginalis; Trichomonas vaginalis G3	superkingdom; clade; phylum; order; family; genus; species; isolate
NW_001579551.1	Eukaryote (nucleus)	412133	Eukaryota; Metamonada; Parabasalia; Trichomonadida; Trichomonadidae; Trichomonas; Trichomonas vaginalis; Trichomonas vaginalis G3	superkingdom; clade; phylum; order; family; genus; species; isolate
NW_001579550.1	Eukaryote (nucleus)	412133	Eukaryota; Metamonada; Parabasalia; Trichomonadida; Trichomonadidae; Trichomonas; Trichomonas vaginalis; Trichomonas vaginalis G3	superkingdom; clade; phylum; order; family; genus; species; isolate
NW_001579549.1	Eukaryote (nucleus)	412133	Eukaryota; Metamonada; Parabasalia; Trichomonadida; Trichomonadidae; Trichomonas; Trichomonas vaginalis; Trichomonas vaginalis G3	superkingdom; clade; phylum; order; family; genus; species; isolate
NW_001579548.1	Eukaryote (nucleus)	412133	Eukaryota; Metamonada; Parabasalia; Trichomonadida; Trichomonadidae; Trichomonas; Trichomonas vaginalis; Trichomonas vaginalis G3	superkingdom; clade; phylum; order; family; genus; species; isolate
NW_001579547.1	Eukaryote (nucleus)	412133	Eukaryota; Metamonada; Parabasalia; Trichomonadida; Trichomonadidae; Trichomonas; Trichomonas vaginalis; Trichomonas vaginalis G3	superkingdom; clade; phylum; order; family; genus; species; isolate
NW_001579546.1	Eukaryote (nucleus)	412133	Eukaryota; Metamonada; Parabasalia; Trichomonadida; Trichomonadidae; Trichomonas; Trichomonas vaginalis; Trichomonas vaginalis G3	superkingdom; clade; phylum; order; family; genus; species; isolate
NW_001579545.1	Eukaryote (nucleus)	412133	Eukaryota; Metamonada; Parabasalia; Trichomonadida; Trichomonadidae; Trichomonas; Trichomonas vaginalis; Trichomonas vaginalis G3	superkingdom; clade; phylum; order; family; genus; species; isolate
NW_001579544.1	Eukaryote (nucleus)	412133	Eukaryota; Metamonada; Parabasalia; Trichomonadida; Trichomonadidae; Trichomonas; Trichomonas vaginalis; Trichomonas vaginalis G3	superkingdom; clade; phylum; order; family; genus; species; isolate
NW_001579543.1	Eukaryote (nucleus)	412133	Eukaryota; Metamonada; Parabasalia; Trichomonadida; Trichomonadidae; Trichomonas; Trichomonas vaginalis; Trichomonas vaginalis G3	superkingdom; clade; phylum; order; family; genus; species; isolate
NW_001579542.1	Eukaryote (nucleus)	412133	Eukaryota; Metamonada; Parabasalia; Trichomonadida; Trichomonadidae; Trichomonas; Trichomonas vaginalis; Trichomonas vaginalis G3	superkingdom; clade; phylum; order; family; genus; species; isolate
NW_001579541.1	Eukaryote (nucleus)	412133	Eukaryota; Metamonada; Parabasalia; Trichomonadida; Trichomonadidae; Trichomonas; Trichomonas vaginalis; Trichomonas vaginalis G3	superkingdom; clade; phylum; order; family; genus; species; isolate
NW_001579540.1	Eukaryote (nucleus)	412133	Eukaryota; Metamonada; Parabasalia; Trichomonadida; Trichomonadidae; Trichomonas; Trichomonas vaginalis; Trichomonas vaginalis G3	superkingdom; clade; phylum; order; family; genus; species; isolate
NW_001579539.1	Eukaryote (nucleus)	412133	Eukaryota; Metamonada; Parabasalia; Trichomonadida; Trichomonadidae; Trichomonas; Trichomonas vaginalis; Trichomonas vaginalis G3	superkingdom; clade; phylum; order; family; genus; species; isolate
NW_001579538.1	Eukaryote (nucleus)	412133	Eukaryota; Metamonada; Parabasalia; Trichomonadida; Trichomonadidae; Trichomonas; Trichomonas vaginalis; Trichomonas vaginalis G3	superkingdom; clade; phylum; order; family; genus; species; isolate
NW_001579537.1	Eukaryote (nucleus)	412133	Eukaryota; Metamonada; Parabasalia; Trichomonadida; Trichomonadidae; Trichomonas; Trichomonas vaginalis; Trichomonas vaginalis G3	superkingdom; clade; phylum; order; family; genus; species; isolate
NW_001579536.1	Eukaryote (nucleus)	412133	Eukaryota; Metamonada; Parabasalia; Trichomonadida; Trichomonadidae; Trichomonas; Trichomonas vaginalis; Trichomonas vaginalis G3	superkingdom; clade; phylum; order; family; genus; species; isolate
NW_001579535.1	Eukaryote (nucleus)	412133	Eukaryota; Metamonada; Parabasalia; Trichomonadida; Trichomonadidae; Trichomonas; Trichomonas vaginalis; Trichomonas vaginalis G3	superkingdom; clade; phylum; order; family; genus; species; isolate
NW_001579534.1	Eukaryote (nucleus)	412133	Eukaryota; Metamonada; Parabasalia; Trichomonadida; Trichomonadidae; Trichomonas; Trichomonas vaginalis; Trichomonas vaginalis G3	superkingdom; clade; phylum; order; family; genus; species; isolate
NW_001579533.1	Eukaryote (nucleus)	412133	Eukaryota; Metamonada; Parabasalia; Trichomonadida; Trichomonadidae; Trichomonas; Trichomonas vaginalis; Trichomonas vaginalis G3	superkingdom; clade; phylum; order; family; genus; species; isolate
NW_001579532.1	Eukaryote (nucleus)	412133	Eukaryota; Metamonada; Parabasalia; Trichomonadida; Trichomonadidae; Trichomonas; Trichomonas vaginalis; Trichomonas vaginalis G3	superkingdom; clade; phylum; order; family; genus; species; isolate
NW_001579531.1	Eukaryote (nucleus)	412133	Eukaryota; Metamonada; Parabasalia; Trichomonadida; Trichomonadidae; Trichomonas; Trichomonas vaginalis; Trichomonas vaginalis G3	superkingdom; clade; phylum; order; family; genus; species; isolate
NW_001579530.1	Eukaryote (nucleus)	412133	Eukaryota; Metamonada; Parabasalia; Trichomonadida; Trichomonadidae; Trichomonas; Trichomonas vaginalis; Trichomonas vaginalis G3	superkingdom; clade; phylum; order; family; genus; species; isolate
NW_001579529.1	Eukaryote (nucleus)	412133	Eukaryota; Metamonada; Parabasalia; Trichomonadida; Trichomonadidae; Trichomonas; Trichomonas vaginalis; Trichomonas vaginalis G3	superkingdom; clade; phylum; order; family; genus; species; isolate
NW_001579528.1	Eukaryote (nucleus)	412133	Eukaryota; Metamonada; Parabasalia; Trichomonadida; Trichomonadidae; Trichomonas; Trichomonas vaginalis; Trichomonas vaginalis G3	superkingdom; clade; phylum; order; family; genus; species; isolate
NW_001579527.1	Eukaryote (nucleus)	412133	Eukaryota; Metamonada; Parabasalia; Trichomonadida; Trichomonadidae; Trichomonas; Trichomonas vaginalis; Trichomonas vaginalis G3	superkingdom; clade; phylum; order; family; genus; species; isolate
NW_001579526.1	Eukaryote (nucleus)	412133	Eukaryota; Metamonada; Parabasalia; Trichomonadida; Trichomonadidae; Trichomonas; Trichomonas vaginalis; Trichomonas vaginalis G3	superkingdom; clade; phylum; order; family; genus; species; isolate
NW_001579525.1	Eukaryote (nucleus)	412133	Eukaryota; Metamonada; Parabasalia; Trichomonadida; Trichomonadidae; Trichomonas; Trichomonas vaginalis; Trichomonas vaginalis G3	superkingdom; clade; phylum; order; family; genus; species; isolate
NW_001579524.1	Eukaryote (nucleus)	412133	Eukaryota; Metamonada; Parabasalia; Trichomonadida; Trichomonadidae; Trichomonas; Trichomonas vaginalis; Trichomonas vaginalis G3	superkingdom; clade; phylum; order; family; genus; species; isolate
NW_001579523.1	Eukaryote (nucleus)	412133	Eukaryota; Metamonada; Parabasalia; Trichomonadida; Trichomonadidae; Trichomonas; Trichomonas vaginalis; Trichomonas vaginalis G3	superkingdom; clade; phylum; order; family; genus; species; isolate
NW_001579522.1	Eukaryote (nucleus)	412133	Eukaryota; Metamonada; Parabasalia; Trichomonadida; Trichomonadidae; Trichomonas; Trichomonas vaginalis; Trichomonas vaginalis G3	superkingdom; clade; phylum; order; family; genus; species; isolate
NW_001579521.1	Eukaryote (nucleus)	412133	Eukaryota; Metamonada; Parabasalia; Trichomonadida; Trichomonadidae; Trichomonas; Trichomonas vaginalis; Trichomonas vaginalis G3	superkingdom; clade; phylum; order; family; genus; species; isolate
NW_001579520.1	Eukaryote (nucleus)	412133	Eukaryota; Metamonada; Parabasalia; Trichomonadida; Trichomonadidae; Trichomonas; Trichomonas vaginalis; Trichomonas vaginalis G3	superkingdom; clade; phylum; order; family; genus; species; isolate
NW_001579519.1	Eukaryote (nucleus)	412133	Eukaryota; Metamonada; Parabasalia; Trichomonadida; Trichomonadidae; Trichomonas; Trichomonas vaginalis; Trichomonas vaginalis G3	superkingdom; clade; phylum; order; family; genus; species; isolate
NW_001579518.1	Eukaryote (nucleus)	412133	Eukaryota; Metamonada; Parabasalia; Trichomonadida; Trichomonadidae; Trichomonas; Trichomonas vaginalis; Trichomonas vaginalis G3	superkingdom; clade; phylum; order; family; genus; species; isolate
NW_001579517.1	Eukaryote (nucleus)	412133	Eukaryota; Metamonada; Parabasalia; Trichomonadida; Trichomonadidae; Trichomonas; Trichomonas vaginalis; Trichomonas vaginalis G3	superkingdom; clade; phylum; order; family; genus; species; isolate
NW_001579516.1	Eukaryote (nucleus)	412133	Eukaryota; Metamonada; Parabasalia; Trichomonadida; Trichomonadidae; Trichomonas; Trichomonas vaginalis; Trichomonas vaginalis G3	superkingdom; clade; phylum; order; family; genus; species; isolate
NW_001579515.1	Eukaryote (nucleus)	412133	Eukaryota; Metamonada; Parabasalia; Trichomonadida; Trichomonadidae; Trichomonas; Trichomonas vaginalis; Trichomonas vaginalis G3	superkingdom; clade; phylum; order; family; genus; species; isolate
NW_001579514.1	Eukaryote (nucleus)	412133	Eukaryota; Metamonada; Parabasalia; Trichomonadida; Trichomonadidae; Trichomonas; Trichomonas vaginalis; Trichomonas vaginalis G3	superkingdom; clade; phylum; order; family; genus; species; isolate
NW_001579513.1	Eukaryote (nucleus)	412133	Eukaryota; Metamonada; Parabasalia; Trichomonadida; Trichomonadidae; Trichomonas; Trichomonas vaginalis; Trichomonas vaginalis G3	superkingdom; clade; phylum; order; family; genus; species; isolate
NW_001579512.1	Eukaryote (nucleus)	412133	Eukaryota; Metamonada; Parabasalia; Trichomonadida; Trichomonadidae; Trichomonas; Trichomonas vaginalis; Trichomonas vaginalis G3	superkingdom; clade; phylum; order; family; genus; species; isolate
NW_001579511.1	Eukaryote (nucleus)	412133	Eukaryota; Metamonada; Parabasalia; Trichomonadida; Trichomonadidae; Trichomonas; Trichomonas vaginalis; Trichomonas vaginalis G3	superkingdom; clade; phylum; order; family; genus; species; isolate
NW_001579510.1	Eukaryote (nucleus)	412133	Eukaryota; Metamonada; Parabasalia; Trichomonadida; Trichomonadidae; Trichomonas; Trichomonas vaginalis; Trichomonas vaginalis G3	superkingdom; clade; phylum; order; family; genus; species; isolate
NW_001579509.1	Eukaryote (nucleus)	412133	Eukaryota; Metamonada; Parabasalia; Trichomonadida; Trichomonadidae; Trichomonas; Trichomonas vaginalis; Trichomonas vaginalis G3	superkingdom; clade; phylum; order; family; genus; species; isolate
NW_001579508.1	Eukaryote (nucleus)	412133	Eukaryota; Metamonada; Parabasalia; Trichomonadida; Trichomonadidae; Trichomonas; Trichomonas vaginalis; Trichomonas vaginalis G3	superkingdom; clade; phylum; order; family; genus; species; isolate
NW_001579507.1	Eukaryote (nucleus)	412133	Eukaryota; Metamonada; Parabasalia; Trichomonadida; Trichomonadidae; Trichomonas; Trichomonas vaginalis; Trichomonas vaginalis G3	superkingdom; clade; phylum; order; family; genus; species; isolate
NW_001579506.1	Eukaryote (nucleus)	412133	Eukaryota; Metamonada; Parabasalia; Trichomonadida; Trichomonadidae; Trichomonas; Trichomonas vaginalis; Trichomonas vaginalis G3	superkingdom; clade; phylum; order; family; genus; species; isolate
NW_001579505.1	Eukaryote (nucleus)	412133	Eukaryota; Metamonada; Parabasalia; Trichomonadida; Trichomonadidae; Trichomonas; Trichomonas vaginalis; Trichomonas vaginalis G3	superkingdom; clade; phylum; order; family; genus; species; isolate
NW_001579504.1	Eukaryote (nucleus)	412133	Eukaryota; Metamonada; Parabasalia; Trichomonadida; Trichomonadidae; Trichomonas; Trichomonas vaginalis; Trichomonas vaginalis G3	superkingdom; clade; phylum; order; family; genus; species; isolate
NW_001579503.1	Eukaryote (nucleus)	412133	Eukaryota; Metamonada; Parabasalia; Trichomonadida; Trichomonadidae; Trichomonas; Trichomonas vaginalis; Trichomonas vaginalis G3	superkingdom; clade; phylum; order; family; genus; species; isolate
NW_001579502.1	Eukaryote (nucleus)	412133	Eukaryota; Metamonada; Parabasalia; Trichomonadida; Trichomonadidae; Trichomonas; Trichomonas vaginalis; Trichomonas vaginalis G3	superkingdom; clade; phylum; order; family; genus; species; isolate
NW_001579501.1	Eukaryote (nucleus)	412133	Eukaryota; Metamonada; Parabasalia; Trichomonadida; Trichomonadidae; Trichomonas; Trichomonas vaginalis; Trichomonas vaginalis G3	superkingdom; clade; phylum; order; family; genus; species; isolate
NW_001579500.1	Eukaryote (nucleus)	412133	Eukaryota; Metamonada; Parabasalia; Trichomonadida; Trichomonadidae; Trichomonas; Trichomonas vaginalis; Trichomonas vaginalis G3	superkingdom; clade; phylum; order; family; genus; species; isolate
NW_001579499.1	Eukaryote (nucleus)	412133	Eukaryota; Metamonada; Parabasalia; Trichomonadida; Trichomonadidae; Trichomonas; Trichomonas vaginalis; Trichomonas vaginalis G3	superkingdom; clade; phylum; order; family; genus; species; isolate
NW_001579498.1	Eukaryote (nucleus)	412133	Eukaryota; Metamonada; Parabasalia; Trichomonadida; Trichomonadidae; Trichomonas; Trichomonas vaginalis; Trichomonas vaginalis G3	superkingdom; clade; phylum; order; family; genus; species; isolate
NW_001579497.1	Eukaryote (nucleus)	412133	Eukaryota; Metamonada; Parabasalia; Trichomonadida; Trichomonadidae; Trichomonas; Trichomonas vaginalis; Trichomonas vaginalis G3	superkingdom; clade; phylum; order; family; genus; species; isolate
NW_001579496.1	Eukaryote (nucleus)	412133	Eukaryota; Metamonada; Parabasalia; Trichomonadida; Trichomonadidae; Trichomonas; Trichomonas vaginalis; Trichomonas vaginalis G3	superkingdom; clade; phylum; order; family; genus; species; isolate
NW_001579495.1	Eukaryote (nucleus)	412133	Eukaryota; Metamonada; Parabasalia; Trichomonadida; Trichomonadidae; Trichomonas; Trichomonas vaginalis; Trichomonas vaginalis G3	superkingdom; clade; phylum; order; family; genus; species; isolate
NW_001579494.1	Eukaryote (nucleus)	412133	Eukaryota; Metamonada; Parabasalia; Trichomonadida; Trichomonadidae; Trichomonas; Trichomonas vaginalis; Trichomonas vaginalis G3	superkingdom; clade; phylum; order; family; genus; species; isolate
NW_001579493.1	Eukaryote (nucleus)	412133	Eukaryota; Metamonada; Parabasalia; Trichomonadida; Trichomonadidae; Trichomonas; Trichomonas vaginalis; Trichomonas vaginalis G3	superkingdom; clade; phylum; order; family; genus; species; isolate
NW_001579492.1	Eukaryote (nucleus)	412133	Eukaryota; Metamonada; Parabasalia; Trichomonadida; Trichomonadidae; Trichomonas; Trichomonas vaginalis; Trichomonas vaginalis G3	superkingdom; clade; phylum; order; family; genus; species; isolate
NW_001579491.1	Eukaryote (nucleus)	412133	Eukaryota; Metamonada; Parabasalia; Trichomonadida; Trichomonadidae; Trichomonas; Trichomonas vaginalis; Trichomonas vaginalis G3	superkingdom; clade; phylum; order; family; genus; species; isolate
NW_001579490.1	Eukaryote (nucleus)	412133	Eukaryota; Metamonada; Parabasalia; Trichomonadida; Trichomonadidae; Trichomonas; Trichomonas vaginalis; Trichomonas vaginalis G3	superkingdom; clade; phylum; order; family; genus; species; isolate
NW_001579489.1	Eukaryote (nucleus)	412133	Eukaryota; Metamonada; Parabasalia; Trichomonadida; Trichomonadidae; Trichomonas; Trichomonas vaginalis; Trichomonas vaginalis G3	superkingdom; clade; phylum; order; family; genus; species; isolate
NW_001579488.1	Eukaryote (nucleus)	412133	Eukaryota; Metamonada; Parabasalia; Trichomonadida; Trichomonadidae; Trichomonas; Trichomonas vaginalis; Trichomonas vaginalis G3	superkingdom; clade; phylum; order; family; genus; species; isolate
NW_001579487.1	Eukaryote (nucleus)	412133	Eukaryota; Metamonada; Parabasalia; Trichomonadida; Trichomonadidae; Trichomonas; Trichomonas vaginalis; Trichomonas vaginalis G3	superkingdom; clade; phylum; order; family; genus; species; isolate
NW_001579486.1	Eukaryote (nucleus)	412133	Eukaryota; Metamonada; Parabasalia; Trichomonadida; Trichomonadidae; Trichomonas; Trichomonas vaginalis; Trichomonas vaginalis G3	superkingdom; clade; phylum; order; family; genus; species; isolate
NW_001579485.1	Eukaryote (nucleus)	412133	Eukaryota; Metamonada; Parabasalia; Trichomonadida; Trichomonadidae; Trichomonas; Trichomonas vaginalis; Trichomonas vaginalis G3	superkingdom; clade; phylum; order; family; genus; species; isolate
NW_001579484.1	Eukaryote (nucleus)	412133	Eukaryota; Metamonada; Parabasalia; Trichomonadida; Trichomonadidae; Trichomonas; Trichomonas vaginalis; Trichomonas vaginalis G3	superkingdom; clade; phylum; order; family; genus; species; isolate
NW_001579483.1	Eukaryote (nucleus)	412133	Eukaryota; Metamonada; Parabasalia; Trichomonadida; Trichomonadidae; Trichomonas; Trichomonas vaginalis; Trichomonas vaginalis G3	superkingdom; clade; phylum; order; family; genus; species; isolate
NW_001579482.1	Eukaryote (nucleus)	412133	Eukaryota; Metamonada; Parabasalia; Trichomonadida; Trichomonadidae; Trichomonas; Trichomonas vaginalis; Trichomonas vaginalis G3	superkingdom; clade; phylum; order; family; genus; species; isolate
NW_001579481.1	Eukaryote (nucleus)	412133	Eukaryota; Metamonada; Parabasalia; Trichomonadida; Trichomonadidae; Trichomonas; Trichomonas vaginalis; Trichomonas vaginalis G3	superkingdom; clade; phylum; order; family; genus; species; isolate
NW_001579480.1	Eukaryote (nucleus)	412133	Eukaryota; Metamonada; Parabasalia; Trichomonadida; Trichomonadidae; Trichomonas; Trichomonas vaginalis; Trichomonas vaginalis G3	superkingdom; clade; phylum; order; family; genus; species; isolate
NW_001579479.1	Eukaryote (nucleus)	412133	Eukaryota; Metamonada; Parabasalia; Trichomonadida; Trichomonadidae; Trichomonas; Trichomonas vaginalis; Trichomonas vaginalis G3	superkingdom; clade; phylum; order; family; genus; species; isolate
NW_001579478.1	Eukaryote (nucleus)	412133	Eukaryota; Metamonada; Parabasalia; Trichomonadida; Trichomonadidae; Trichomonas; Trichomonas vaginalis; Trichomonas vaginalis G3	superkingdom; clade; phylum; order; family; genus; species; isolate
NW_001579477.1	Eukaryote (nucleus)	412133	Eukaryota; Metamonada; Parabasalia; Trichomonadida; Trichomonadidae; Trichomonas; Trichomonas vaginalis; Trichomonas vaginalis G3	superkingdom; clade; phylum; order; family; genus; species; isolate
NW_001579476.1	Eukaryote (nucleus)	412133	Eukaryota; Metamonada; Parabasalia; Trichomonadida; Trichomonadidae; Trichomonas; Trichomonas vaginalis; Trichomonas vaginalis G3	superkingdom; clade; phylum; order; family; genus; species; isolate
NW_001579475.1	Eukaryote (nucleus)	412133	Eukaryota; Metamonada; Parabasalia; Trichomonadida; Trichomonadidae; Trichomonas; Trichomonas vaginalis; Trichomonas vaginalis G3	superkingdom; clade; phylum; order; family; genus; species; isolate
NW_001579474.1	Eukaryote (nucleus)	412133	Eukaryota; Metamonada; Parabasalia; Trichomonadida; Trichomonadidae; Trichomonas; Trichomonas vaginalis; Trichomonas vaginalis G3	superkingdom; clade; phylum; order; family; genus; species; isolate
NW_001579473.1	Eukaryote (nucleus)	412133	Eukaryota; Metamonada; Parabasalia; Trichomonadida; Trichomonadidae; Trichomonas; Trichomonas vaginalis; Trichomonas vaginalis G3	superkingdom; clade; phylum; order; family; genus; species; isolate
NW_001579472.1	Eukaryote (nucleus)	412133	Eukaryota; Metamonada; Parabasalia; Trichomonadida; Trichomonadidae; Trichomonas; Trichomonas vaginalis; Trichomonas vaginalis G3	superkingdom; clade; phylum; order; family; genus; species; isolate
NW_001579471.1	Eukaryote (nucleus)	412133	Eukaryota; Metamonada; Parabasalia; Trichomonadida; Trichomonadidae; Trichomonas; Trichomonas vaginalis; Trichomonas vaginalis G3	superkingdom; clade; phylum; order; family; genus; species; isolate
NW_001579470.1	Eukaryote (nucleus)	412133	Eukaryota; Metamonada; Parabasalia; Trichomonadida; Trichomonadidae; Trichomonas; Trichomonas vaginalis; Trichomonas vaginalis G3	superkingdom; clade; phylum; order; family; genus; species; isolate
NW_001579469.1	Eukaryote (nucleus)	412133	Eukaryota; Metamonada; Parabasalia; Trichomonadida; Trichomonadidae; Trichomonas; Trichomonas vaginalis; Trichomonas vaginalis G3	superkingdom; clade; phylum; order; family; genus; species; isolate
NW_001579468.1	Eukaryote (nucleus)	412133	Eukaryota; Metamonada; Parabasalia; Trichomonadida; Trichomonadidae; Trichomonas; Trichomonas vaginalis; Trichomonas vaginalis G3	superkingdom; clade; phylum; order; family; genus; species; isolate
NW_001579467.1	Eukaryote (nucleus)	412133	Eukaryota; Metamonada; Parabasalia; Trichomonadida; Trichomonadidae; Trichomonas; Trichomonas vaginalis; Trichomonas vaginalis G3	superkingdom; clade; phylum; order; family; genus; species; isolate
NW_001579466.1	Eukaryote (nucleus)	412133	Eukaryota; Metamonada; Parabasalia; Trichomonadida; Trichomonadidae; Trichomonas; Trichomonas vaginalis; Trichomonas vaginalis G3	superkingdom; clade; phylum; order; family; genus; species; isolate
NW_001579465.1	Eukaryote (nucleus)	412133	Eukaryota; Metamonada; Parabasalia; Trichomonadida; Trichomonadidae; Trichomonas; Trichomonas vaginalis; Trichomonas vaginalis G3	superkingdom; clade; phylum; order; family; genus; species; isolate
NW_001579464.1	Eukaryote (nucleus)	412133	Eukaryota; Metamonada; Parabasalia; Trichomonadida; Trichomonadidae; Trichomonas; Trichomonas vaginalis; Trichomonas vaginalis G3	superkingdom; clade; phylum; order; family; genus; species; isolate
NW_001579463.1	Eukaryote (nucleus)	412133	Eukaryota; Metamonada; Parabasalia; Trichomonadida; Trichomonadidae; Trichomonas; Trichomonas vaginalis; Trichomonas vaginalis G3	superkingdom; clade; phylum; order; family; genus; species; isolate
NW_001579462.1	Eukaryote (nucleus)	412133	Eukaryota; Metamonada; Parabasalia; Trichomonadida; Trichomonadidae; Trichomonas; Trichomonas vaginalis; Trichomonas vaginalis G3	superkingdom; clade; phylum; order; family; genus; species; isolate
NW_001579461.1	Eukaryote (nucleus)	412133	Eukaryota; Metamonada; Parabasalia; Trichomonadida; Trichomonadidae; Trichomonas; Trichomonas vaginalis; Trichomonas vaginalis G3	superkingdom; clade; phylum; order; family; genus; species; isolate
NW_001579460.1	Eukaryote (nucleus)	412133	Eukaryota; Metamonada; Parabasalia; Trichomonadida; Trichomonadidae; Trichomonas; Trichomonas vaginalis; Trichomonas vaginalis G3	superkingdom; clade; phylum; order; family; genus; species; isolate
NW_001579459.1	Eukaryote (nucleus)	412133	Eukaryota; Metamonada; Parabasalia; Trichomonadida; Trichomonadidae; Trichomonas; Trichomonas vaginalis; Trichomonas vaginalis G3	superkingdom; clade; phylum; order; family; genus; species; isolate
NW_001579458.1	Eukaryote (nucleus)	412133	Eukaryota; Metamonada; Parabasalia; Trichomonadida; Trichomonadidae; Trichomonas; Trichomonas vaginalis; Trichomonas vaginalis G3	superkingdom; clade; phylum; order; family; genus; species; isolate
NW_001579457.1	Eukaryote (nucleus)	412133	Eukaryota; Metamonada; Parabasalia; Trichomonadida; Trichomonadidae; Trichomonas; Trichomonas vaginalis; Trichomonas vaginalis G3	superkingdom; clade; phylum; order; family; genus; species; isolate
NW_001579456.1	Eukaryote (nucleus)	412133	Eukaryota; Metamonada; Parabasalia; Trichomonadida; Trichomonadidae; Trichomonas; Trichomonas vaginalis; Trichomonas vaginalis G3	superkingdom; clade; phylum; order; family; genus; species; isolate
NW_001579455.1	Eukaryote (nucleus)	412133	Eukaryota; Metamonada; Parabasalia; Trichomonadida; Trichomonadidae; Trichomonas; Trichomonas vaginalis; Trichomonas vaginalis G3	superkingdom; clade; phylum; order; family; genus; species; isolate
NW_001579454.1	Eukaryote (nucleus)	412133	Eukaryota; Metamonada; Parabasalia; Trichomonadida; Trichomonadidae; Trichomonas; Trichomonas vaginalis; Trichomonas vaginalis G3	superkingdom; clade; phylum; order; family; genus; species; isolate
NW_001579453.1	Eukaryote (nucleus)	412133	Eukaryota; Metamonada; Parabasalia; Trichomonadida; Trichomonadidae; Trichomonas; Trichomonas vaginalis; Trichomonas vaginalis G3	superkingdom; clade; phylum; order; family; genus; species; isolate
NW_001579452.1	Eukaryote (nucleus)	412133	Eukaryota; Metamonada; Parabasalia; Trichomonadida; Trichomonadidae; Trichomonas; Trichomonas vaginalis; Trichomonas vaginalis G3	superkingdom; clade; phylum; order; family; genus; species; isolate
NW_001579451.1	Eukaryote (nucleus)	412133	Eukaryota; Metamonada; Parabasalia; Trichomonadida; Trichomonadidae; Trichomonas; Trichomonas vaginalis; Trichomonas vaginalis G3	superkingdom; clade; phylum; order; family; genus; species; isolate
NW_001579450.1	Eukaryote (nucleus)	412133	Eukaryota; Metamonada; Parabasalia; Trichomonadida; Trichomonadidae; Trichomonas; Trichomonas vaginalis; Trichomonas vaginalis G3	superkingdom; clade; phylum; order; family; genus; species; isolate
NW_001579449.1	Eukaryote (nucleus)	412133	Eukaryota; Metamonada; Parabasalia; Trichomonadida; Trichomonadidae; Trichomonas; Trichomonas vaginalis; Trichomonas vaginalis G3	superkingdom; clade; phylum; order; family; genus; species; isolate
NW_001579448.1	Eukaryote (nucleus)	412133	Eukaryota; Metamonada; Parabasalia; Trichomonadida; Trichomonadidae; Trichomonas; Trichomonas vaginalis; Trichomonas vaginalis G3	superkingdom; clade; phylum; order; family; genus; species; isolate
NW_001579447.1	Eukaryote (nucleus)	412133	Eukaryota; Metamonada; Parabasalia; Trichomonadida; Trichomonadidae; Trichomonas; Trichomonas vaginalis; Trichomonas vaginalis G3	superkingdom; clade; phylum; order; family; genus; species; isolate
NW_001579446.1	Eukaryote (nucleus)	412133	Eukaryota; Metamonada; Parabasalia; Trichomonadida; Trichomonadidae; Trichomonas; Trichomonas vaginalis; Trichomonas vaginalis G3	superkingdom; clade; phylum; order; family; genus; species; isolate
NW_001579445.1	Eukaryote (nucleus)	412133	Eukaryota; Metamonada; Parabasalia; Trichomonadida; Trichomonadidae; Trichomonas; Trichomonas vaginalis; Trichomonas vaginalis G3	superkingdom; clade; phylum; order; family; genus; species; isolate
NW_001579444.1	Eukaryote (nucleus)	412133	Eukaryota; Metamonada; Parabasalia; Trichomonadida; Trichomonadidae; Trichomonas; Trichomonas vaginalis; Trichomonas vaginalis G3	superkingdom; clade; phylum; order; family; genus; species; isolate
NW_001579443.1	Eukaryote (nucleus)	412133	Eukaryota; Metamonada; Parabasalia; Trichomonadida; Trichomonadidae; Trichomonas; Trichomonas vaginalis; Trichomonas vaginalis G3	superkingdom; clade; phylum; order; family; genus; species; isolate
NW_001579442.1	Eukaryote (nucleus)	412133	Eukaryota; Metamonada; Parabasalia; Trichomonadida; Trichomonadidae; Trichomonas; Trichomonas vaginalis; Trichomonas vaginalis G3	superkingdom; clade; phylum; order; family; genus; species; isolate
NW_001579441.1	Eukaryote (nucleus)	412133	Eukaryota; Metamonada; Parabasalia; Trichomonadida; Trichomonadidae; Trichomonas; Trichomonas vaginalis; Trichomonas vaginalis G3	superkingdom; clade; phylum; order; family; genus; species; isolate
NW_001579440.1	Eukaryote (nucleus)	412133	Eukaryota; Metamonada; Parabasalia; Trichomonadida; Trichomonadidae; Trichomonas; Trichomonas vaginalis; Trichomonas vaginalis G3	superkingdom; clade; phylum; order; family; genus; species; isolate
NW_001579439.1	Eukaryote (nucleus)	412133	Eukaryota; Metamonada; Parabasalia; Trichomonadida; Trichomonadidae; Trichomonas; Trichomonas vaginalis; Trichomonas vaginalis G3	superkingdom; clade; phylum; order; family; genus; species; isolate
NW_001579438.1	Eukaryote (nucleus)	412133	Eukaryota; Metamonada; Parabasalia; Trichomonadida; Trichomonadidae; Trichomonas; Trichomonas vaginalis; Trichomonas vaginalis G3	superkingdom; clade; phylum; order; family; genus; species; isolate
NW_001579437.1	Eukaryote (nucleus)	412133	Eukaryota; Metamonada; Parabasalia; Trichomonadida; Trichomonadidae; Trichomonas; Trichomonas vaginalis; Trichomonas vaginalis G3	superkingdom; clade; phylum; order; family; genus; species; isolate
NW_001579436.1	Eukaryote (nucleus)	412133	Eukaryota; Metamonada; Parabasalia; Trichomonadida; Trichomonadidae; Trichomonas; Trichomonas vaginalis; Trichomonas vaginalis G3	superkingdom; clade; phylum; order; family; genus; species; isolate
NW_001579435.1	Eukaryote (nucleus)	412133	Eukaryota; Metamonada; Parabasalia; Trichomonadida; Trichomonadidae; Trichomonas; Trichomonas vaginalis; Trichomonas vaginalis G3	superkingdom; clade; phylum; order; family; genus; species; isolate
NW_001579434.1	Eukaryote (nucleus)	412133	Eukaryota; Metamonada; Parabasalia; Trichomonadida; Trichomonadidae; Trichomonas; Trichomonas vaginalis; Trichomonas vaginalis G3	superkingdom; clade; phylum; order; family; genus; species; isolate
NW_001579433.1	Eukaryote (nucleus)	412133	Eukaryota; Metamonada; Parabasalia; Trichomonadida; Trichomonadidae; Trichomonas; Trichomonas vaginalis; Trichomonas vaginalis G3	superkingdom; clade; phylum; order; family; genus; species; isolate
NW_001579432.1	Eukaryote (nucleus)	412133	Eukaryota; Metamonada; Parabasalia; Trichomonadida; Trichomonadidae; Trichomonas; Trichomonas vaginalis; Trichomonas vaginalis G3	superkingdom; clade; phylum; order; family; genus; species; isolate
NW_001579431.1	Eukaryote (nucleus)	412133	Eukaryota; Metamonada; Parabasalia; Trichomonadida; Trichomonadidae; Trichomonas; Trichomonas vaginalis; Trichomonas vaginalis G3	superkingdom; clade; phylum; order; family; genus; species; isolate
NW_001579430.1	Eukaryote (nucleus)	412133	Eukaryota; Metamonada; Parabasalia; Trichomonadida; Trichomonadidae; Trichomonas; Trichomonas vaginalis; Trichomonas vaginalis G3	superkingdom; clade; phylum; order; family; genus; species; isolate
NW_001579429.1	Eukaryote (nucleus)	412133	Eukaryota; Metamonada; Parabasalia; Trichomonadida; Trichomonadidae; Trichomonas; Trichomonas vaginalis; Trichomonas vaginalis G3	superkingdom; clade; phylum; order; family; genus; species; isolate
NW_001579428.1	Eukaryote (nucleus)	412133	Eukaryota; Metamonada; Parabasalia; Trichomonadida; Trichomonadidae; Trichomonas; Trichomonas vaginalis; Trichomonas vaginalis G3	superkingdom; clade; phylum; order; family; genus; species; isolate
NW_001579427.1	Eukaryote (nucleus)	412133	Eukaryota; Metamonada; Parabasalia; Trichomonadida; Trichomonadidae; Trichomonas; Trichomonas vaginalis; Trichomonas vaginalis G3	superkingdom; clade; phylum; order; family; genus; species; isolate
NW_001579426.1	Eukaryote (nucleus)	412133	Eukaryota; Metamonada; Parabasalia; Trichomonadida; Trichomonadidae; Trichomonas; Trichomonas vaginalis; Trichomonas vaginalis G3	superkingdom; clade; phylum; order; family; genus; species; isolate
NW_001579425.1	Eukaryote (nucleus)	412133	Eukaryota; Metamonada; Parabasalia; Trichomonadida; Trichomonadidae; Trichomonas; Trichomonas vaginalis; Trichomonas vaginalis G3	superkingdom; clade; phylum; order; family; genus; species; isolate
NW_001579424.1	Eukaryote (nucleus)	412133	Eukaryota; Metamonada; Parabasalia; Trichomonadida; Trichomonadidae; Trichomonas; Trichomonas vaginalis; Trichomonas vaginalis G3	superkingdom; clade; phylum; order; family; genus; species; isolate
NW_001579423.1	Eukaryote (nucleus)	412133	Eukaryota; Metamonada; Parabasalia; Trichomonadida; Trichomonadidae; Trichomonas; Trichomonas vaginalis; Trichomonas vaginalis G3	superkingdom; clade; phylum; order; family; genus; species; isolate
NW_001579422.1	Eukaryote (nucleus)	412133	Eukaryota; Metamonada; Parabasalia; Trichomonadida; Trichomonadidae; Trichomonas; Trichomonas vaginalis; Trichomonas vaginalis G3	superkingdom; clade; phylum; order; family; genus; species; isolate
NW_001579421.1	Eukaryote (nucleus)	412133	Eukaryota; Metamonada; Parabasalia; Trichomonadida; Trichomonadidae; Trichomonas; Trichomonas vaginalis; Trichomonas vaginalis G3	superkingdom; clade; phylum; order; family; genus; species; isolate
NW_001579420.1	Eukaryote (nucleus)	412133	Eukaryota; Metamonada; Parabasalia; Trichomonadida; Trichomonadidae; Trichomonas; Trichomonas vaginalis; Trichomonas vaginalis G3	superkingdom; clade; phylum; order; family; genus; species; isolate
NW_001579419.1	Eukaryote (nucleus)	412133	Eukaryota; Metamonada; Parabasalia; Trichomonadida; Trichomonadidae; Trichomonas; Trichomonas vaginalis; Trichomonas vaginalis G3	superkingdom; clade; phylum; order; family; genus; species; isolate
NW_001579418.1	Eukaryote (nucleus)	412133	Eukaryota; Metamonada; Parabasalia; Trichomonadida; Trichomonadidae; Trichomonas; Trichomonas vaginalis; Trichomonas vaginalis G3	superkingdom; clade; phylum; order; family; genus; species; isolate
NW_001579417.1	Eukaryote (nucleus)	412133	Eukaryota; Metamonada; Parabasalia; Trichomonadida; Trichomonadidae; Trichomonas; Trichomonas vaginalis; Trichomonas vaginalis G3	superkingdom; clade; phylum; order; family; genus; species; isolate
NW_001579416.1	Eukaryote (nucleus)	412133	Eukaryota; Metamonada; Parabasalia; Trichomonadida; Trichomonadidae; Trichomonas; Trichomonas vaginalis; Trichomonas vaginalis G3	superkingdom; clade; phylum; order; family; genus; species; isolate
NW_001579415.1	Eukaryote (nucleus)	412133	Eukaryota; Metamonada; Parabasalia; Trichomonadida; Trichomonadidae; Trichomonas; Trichomonas vaginalis; Trichomonas vaginalis G3	superkingdom; clade; phylum; order; family; genus; species; isolate
NW_001579414.1	Eukaryote (nucleus)	412133	Eukaryota; Metamonada; Parabasalia; Trichomonadida; Trichomonadidae; Trichomonas; Trichomonas vaginalis; Trichomonas vaginalis G3	superkingdom; clade; phylum; order; family; genus; species; isolate
NW_001579413.1	Eukaryote (nucleus)	412133	Eukaryota; Metamonada; Parabasalia; Trichomonadida; Trichomonadidae; Trichomonas; Trichomonas vaginalis; Trichomonas vaginalis G3	superkingdom; clade; phylum; order; family; genus; species; isolate
NW_001579412.1	Eukaryote (nucleus)	412133	Eukaryota; Metamonada; Parabasalia; Trichomonadida; Trichomonadidae; Trichomonas; Trichomonas vaginalis; Trichomonas vaginalis G3	superkingdom; clade; phylum; order; family; genus; species; isolate
NW_001579411.1	Eukaryote (nucleus)	412133	Eukaryota; Metamonada; Parabasalia; Trichomonadida; Trichomonadidae; Trichomonas; Trichomonas vaginalis; Trichomonas vaginalis G3	superkingdom; clade; phylum; order; family; genus; species; isolate
NW_001579410.1	Eukaryote (nucleus)	412133	Eukaryota; Metamonada; Parabasalia; Trichomonadida; Trichomonadidae; Trichomonas; Trichomonas vaginalis; Trichomonas vaginalis G3	superkingdom; clade; phylum; order; family; genus; species; isolate
NW_001579409.1	Eukaryote (nucleus)	412133	Eukaryota; Metamonada; Parabasalia; Trichomonadida; Trichomonadidae; Trichomonas; Trichomonas vaginalis; Trichomonas vaginalis G3	superkingdom; clade; phylum; order; family; genus; species; isolate
NW_001579408.1	Eukaryote (nucleus)	412133	Eukaryota; Metamonada; Parabasalia; Trichomonadida; Trichomonadidae; Trichomonas; Trichomonas vaginalis; Trichomonas vaginalis G3	superkingdom; clade; phylum; order; family; genus; species; isolate
NW_001579407.1	Eukaryote (nucleus)	412133	Eukaryota; Metamonada; Parabasalia; Trichomonadida; Trichomonadidae; Trichomonas; Trichomonas vaginalis; Trichomonas vaginalis G3	superkingdom; clade; phylum; order; family; genus; species; isolate
NW_001579406.1	Eukaryote (nucleus)	412133	Eukaryota; Metamonada; Parabasalia; Trichomonadida; Trichomonadidae; Trichomonas; Trichomonas vaginalis; Trichomonas vaginalis G3	superkingdom; clade; phylum; order; family; genus; species; isolate
NW_001579405.1	Eukaryote (nucleus)	412133	Eukaryota; Metamonada; Parabasalia; Trichomonadida; Trichomonadidae; Trichomonas; Trichomonas vaginalis; Trichomonas vaginalis G3	superkingdom; clade; phylum; order; family; genus; species; isolate
NW_001579404.1	Eukaryote (nucleus)	412133	Eukaryota; Metamonada; Parabasalia; Trichomonadida; Trichomonadidae; Trichomonas; Trichomonas vaginalis; Trichomonas vaginalis G3	superkingdom; clade; phylum; order; family; genus; species; isolate
NW_001579403.1	Eukaryote (nucleus)	412133	Eukaryota; Metamonada; Parabasalia; Trichomonadida; Trichomonadidae; Trichomonas; Trichomonas vaginalis; Trichomonas vaginalis G3	superkingdom; clade; phylum; order; family; genus; species; isolate
NW_001579402.1	Eukaryote (nucleus)	412133	Eukaryota; Metamonada; Parabasalia; Trichomonadida; Trichomonadidae; Trichomonas; Trichomonas vaginalis; Trichomonas vaginalis G3	superkingdom; clade; phylum; order; family; genus; species; isolate
NW_001579401.1	Eukaryote (nucleus)	412133	Eukaryota; Metamonada; Parabasalia; Trichomonadida; Trichomonadidae; Trichomonas; Trichomonas vaginalis; Trichomonas vaginalis G3	superkingdom; clade; phylum; order; family; genus; species; isolate
NW_001579400.1	Eukaryote (nucleus)	412133	Eukaryota; Metamonada; Parabasalia; Trichomonadida; Trichomonadidae; Trichomonas; Trichomonas vaginalis; Trichomonas vaginalis G3	superkingdom; clade; phylum; order; family; genus; species; isolate
NW_001579399.1	Eukaryote (nucleus)	412133	Eukaryota; Metamonada; Parabasalia; Trichomonadida; Trichomonadidae; Trichomonas; Trichomonas vaginalis; Trichomonas vaginalis G3	superkingdom; clade; phylum; order; family; genus; species; isolate
NW_001579398.1	Eukaryote (nucleus)	412133	Eukaryota; Metamonada; Parabasalia; Trichomonadida; Trichomonadidae; Trichomonas; Trichomonas vaginalis; Trichomonas vaginalis G3	superkingdom; clade; phylum; order; family; genus; species; isolate
NW_001579397.1	Eukaryote (nucleus)	412133	Eukaryota; Metamonada; Parabasalia; Trichomonadida; Trichomonadidae; Trichomonas; Trichomonas vaginalis; Trichomonas vaginalis G3	superkingdom; clade; phylum; order; family; genus; species; isolate
NW_001579396.1	Eukaryote (nucleus)	412133	Eukaryota; Metamonada; Parabasalia; Trichomonadida; Trichomonadidae; Trichomonas; Trichomonas vaginalis; Trichomonas vaginalis G3	superkingdom; clade; phylum; order; family; genus; species; isolate
NW_001579395.1	Eukaryote (nucleus)	412133	Eukaryota; Metamonada; Parabasalia; Trichomonadida; Trichomonadidae; Trichomonas; Trichomonas vaginalis; Trichomonas vaginalis G3	superkingdom; clade; phylum; order; family; genus; species; isolate
NW_001579394.1	Eukaryote (nucleus)	412133	Eukaryota; Metamonada; Parabasalia; Trichomonadida; Trichomonadidae; Trichomonas; Trichomonas vaginalis; Trichomonas vaginalis G3	superkingdom; clade; phylum; order; family; genus; species; isolate
NW_001579393.1	Eukaryote (nucleus)	412133	Eukaryota; Metamonada; Parabasalia; Trichomonadida; Trichomonadidae; Trichomonas; Trichomonas vaginalis; Trichomonas vaginalis G3	superkingdom; clade; phylum; order; family; genus; species; isolate
NW_001579392.1	Eukaryote (nucleus)	412133	Eukaryota; Metamonada; Parabasalia; Trichomonadida; Trichomonadidae; Trichomonas; Trichomonas vaginalis; Trichomonas vaginalis G3	superkingdom; clade; phylum; order; family; genus; species; isolate
NW_001579391.1	Eukaryote (nucleus)	412133	Eukaryota; Metamonada; Parabasalia; Trichomonadida; Trichomonadidae; Trichomonas; Trichomonas vaginalis; Trichomonas vaginalis G3	superkingdom; clade; phylum; order; family; genus; species; isolate
NW_001579390.1	Eukaryote (nucleus)	412133	Eukaryota; Metamonada; Parabasalia; Trichomonadida; Trichomonadidae; Trichomonas; Trichomonas vaginalis; Trichomonas vaginalis G3	superkingdom; clade; phylum; order; family; genus; species; isolate
NW_001579389.1	Eukaryote (nucleus)	412133	Eukaryota; Metamonada; Parabasalia; Trichomonadida; Trichomonadidae; Trichomonas; Trichomonas vaginalis; Trichomonas vaginalis G3	superkingdom; clade; phylum; order; family; genus; species; isolate
NW_001579388.1	Eukaryote (nucleus)	412133	Eukaryota; Metamonada; Parabasalia; Trichomonadida; Trichomonadidae; Trichomonas; Trichomonas vaginalis; Trichomonas vaginalis G3	superkingdom; clade; phylum; order; family; genus; species; isolate
NW_001579387.1	Eukaryote (nucleus)	412133	Eukaryota; Metamonada; Parabasalia; Trichomonadida; Trichomonadidae; Trichomonas; Trichomonas vaginalis; Trichomonas vaginalis G3	superkingdom; clade; phylum; order; family; genus; species; isolate
NW_001579386.1	Eukaryote (nucleus)	412133	Eukaryota; Metamonada; Parabasalia; Trichomonadida; Trichomonadidae; Trichomonas; Trichomonas vaginalis; Trichomonas vaginalis G3	superkingdom; clade; phylum; order; family; genus; species; isolate
NW_001579385.1	Eukaryote (nucleus)	412133	Eukaryota; Metamonada; Parabasalia; Trichomonadida; Trichomonadidae; Trichomonas; Trichomonas vaginalis; Trichomonas vaginalis G3	superkingdom; clade; phylum; order; family; genus; species; isolate
NW_001579384.1	Eukaryote (nucleus)	412133	Eukaryota; Metamonada; Parabasalia; Trichomonadida; Trichomonadidae; Trichomonas; Trichomonas vaginalis; Trichomonas vaginalis G3	superkingdom; clade; phylum; order; family; genus; species; isolate
NW_001579383.1	Eukaryote (nucleus)	412133	Eukaryota; Metamonada; Parabasalia; Trichomonadida; Trichomonadidae; Trichomonas; Trichomonas vaginalis; Trichomonas vaginalis G3	superkingdom; clade; phylum; order; family; genus; species; isolate
NW_001579382.1	Eukaryote (nucleus)	412133	Eukaryota; Metamonada; Parabasalia; Trichomonadida; Trichomonadidae; Trichomonas; Trichomonas vaginalis; Trichomonas vaginalis G3	superkingdom; clade; phylum; order; family; genus; species; isolate
NW_001579381.1	Eukaryote (nucleus)	412133	Eukaryota; Metamonada; Parabasalia; Trichomonadida; Trichomonadidae; Trichomonas; Trichomonas vaginalis; Trichomonas vaginalis G3	superkingdom; clade; phylum; order; family; genus; species; isolate
NW_001579380.1	Eukaryote (nucleus)	412133	Eukaryota; Metamonada; Parabasalia; Trichomonadida; Trichomonadidae; Trichomonas; Trichomonas vaginalis; Trichomonas vaginalis G3	superkingdom; clade; phylum; order; family; genus; species; isolate
NW_001579379.1	Eukaryote (nucleus)	412133	Eukaryota; Metamonada; Parabasalia; Trichomonadida; Trichomonadidae; Trichomonas; Trichomonas vaginalis; Trichomonas vaginalis G3	superkingdom; clade; phylum; order; family; genus; species; isolate
NW_001579378.1	Eukaryote (nucleus)	412133	Eukaryota; Metamonada; Parabasalia; Trichomonadida; Trichomonadidae; Trichomonas; Trichomonas vaginalis; Trichomonas vaginalis G3	superkingdom; clade; phylum; order; family; genus; species; isolate
NW_001579377.1	Eukaryote (nucleus)	412133	Eukaryota; Metamonada; Parabasalia; Trichomonadida; Trichomonadidae; Trichomonas; Trichomonas vaginalis; Trichomonas vaginalis G3	superkingdom; clade; phylum; order; family; genus; species; isolate
NW_001579376.1	Eukaryote (nucleus)	412133	Eukaryota; Metamonada; Parabasalia; Trichomonadida; Trichomonadidae; Trichomonas; Trichomonas vaginalis; Trichomonas vaginalis G3	superkingdom; clade; phylum; order; family; genus; species; isolate
NW_001579375.1	Eukaryote (nucleus)	412133	Eukaryota; Metamonada; Parabasalia; Trichomonadida; Trichomonadidae; Trichomonas; Trichomonas vaginalis; Trichomonas vaginalis G3	superkingdom; clade; phylum; order; family; genus; species; isolate
NW_001579374.1	Eukaryote (nucleus)	412133	Eukaryota; Metamonada; Parabasalia; Trichomonadida; Trichomonadidae; Trichomonas; Trichomonas vaginalis; Trichomonas vaginalis G3	superkingdom; clade; phylum; order; family; genus; species; isolate
NW_001579373.1	Eukaryote (nucleus)	412133	Eukaryota; Metamonada; Parabasalia; Trichomonadida; Trichomonadidae; Trichomonas; Trichomonas vaginalis; Trichomonas vaginalis G3	superkingdom; clade; phylum; order; family; genus; species; isolate
NW_001579372.1	Eukaryote (nucleus)	412133	Eukaryota; Metamonada; Parabasalia; Trichomonadida; Trichomonadidae; Trichomonas; Trichomonas vaginalis; Trichomonas vaginalis G3	superkingdom; clade; phylum; order; family; genus; species; isolate
NW_001579371.1	Eukaryote (nucleus)	412133	Eukaryota; Metamonada; Parabasalia; Trichomonadida; Trichomonadidae; Trichomonas; Trichomonas vaginalis; Trichomonas vaginalis G3	superkingdom; clade; phylum; order; family; genus; species; isolate
NW_001579370.1	Eukaryote (nucleus)	412133	Eukaryota; Metamonada; Parabasalia; Trichomonadida; Trichomonadidae; Trichomonas; Trichomonas vaginalis; Trichomonas vaginalis G3	superkingdom; clade; phylum; order; family; genus; species; isolate
NW_001579369.1	Eukaryote (nucleus)	412133	Eukaryota; Metamonada; Parabasalia; Trichomonadida; Trichomonadidae; Trichomonas; Trichomonas vaginalis; Trichomonas vaginalis G3	superkingdom; clade; phylum; order; family; genus; species; isolate
NW_001579368.1	Eukaryote (nucleus)	412133	Eukaryota; Metamonada; Parabasalia; Trichomonadida; Trichomonadidae; Trichomonas; Trichomonas vaginalis; Trichomonas vaginalis G3	superkingdom; clade; phylum; order; family; genus; species; isolate
NW_001579367.1	Eukaryote (nucleus)	412133	Eukaryota; Metamonada; Parabasalia; Trichomonadida; Trichomonadidae; Trichomonas; Trichomonas vaginalis; Trichomonas vaginalis G3	superkingdom; clade; phylum; order; family; genus; species; isolate
NW_001579366.1	Eukaryote (nucleus)	412133	Eukaryota; Metamonada; Parabasalia; Trichomonadida; Trichomonadidae; Trichomonas; Trichomonas vaginalis; Trichomonas vaginalis G3	superkingdom; clade; phylum; order; family; genus; species; isolate
NW_001579365.1	Eukaryote (nucleus)	412133	Eukaryota; Metamonada; Parabasalia; Trichomonadida; Trichomonadidae; Trichomonas; Trichomonas vaginalis; Trichomonas vaginalis G3	superkingdom; clade; phylum; order; family; genus; species; isolate
NW_001579364.1	Eukaryote (nucleus)	412133	Eukaryota; Metamonada; Parabasalia; Trichomonadida; Trichomonadidae; Trichomonas; Trichomonas vaginalis; Trichomonas vaginalis G3	superkingdom; clade; phylum; order; family; genus; species; isolate
NW_001579363.1	Eukaryote (nucleus)	412133	Eukaryota; Metamonada; Parabasalia; Trichomonadida; Trichomonadidae; Trichomonas; Trichomonas vaginalis; Trichomonas vaginalis G3	superkingdom; clade; phylum; order; family; genus; species; isolate
NW_001579362.1	Eukaryote (nucleus)	412133	Eukaryota; Metamonada; Parabasalia; Trichomonadida; Trichomonadidae; Trichomonas; Trichomonas vaginalis; Trichomonas vaginalis G3	superkingdom; clade; phylum; order; family; genus; species; isolate
NW_001579361.1	Eukaryote (nucleus)	412133	Eukaryota; Metamonada; Parabasalia; Trichomonadida; Trichomonadidae; Trichomonas; Trichomonas vaginalis; Trichomonas vaginalis G3	superkingdom; clade; phylum; order; family; genus; species; isolate
NW_001579360.1	Eukaryote (nucleus)	412133	Eukaryota; Metamonada; Parabasalia; Trichomonadida; Trichomonadidae; Trichomonas; Trichomonas vaginalis; Trichomonas vaginalis G3	superkingdom; clade; phylum; order; family; genus; species; isolate
NW_001579359.1	Eukaryote (nucleus)	412133	Eukaryota; Metamonada; Parabasalia; Trichomonadida; Trichomonadidae; Trichomonas; Trichomonas vaginalis; Trichomonas vaginalis G3	superkingdom; clade; phylum; order; family; genus; species; isolate
NW_001579358.1	Eukaryote (nucleus)	412133	Eukaryota; Metamonada; Parabasalia; Trichomonadida; Trichomonadidae; Trichomonas; Trichomonas vaginalis; Trichomonas vaginalis G3	superkingdom; clade; phylum; order; family; genus; species; isolate
NW_001579357.1	Eukaryote (nucleus)	412133	Eukaryota; Metamonada; Parabasalia; Trichomonadida; Trichomonadidae; Trichomonas; Trichomonas vaginalis; Trichomonas vaginalis G3	superkingdom; clade; phylum; order; family; genus; species; isolate
NW_001579356.1	Eukaryote (nucleus)	412133	Eukaryota; Metamonada; Parabasalia; Trichomonadida; Trichomonadidae; Trichomonas; Trichomonas vaginalis; Trichomonas vaginalis G3	superkingdom; clade; phylum; order; family; genus; species; isolate
NW_001579355.1	Eukaryote (nucleus)	412133	Eukaryota; Metamonada; Parabasalia; Trichomonadida; Trichomonadidae; Trichomonas; Trichomonas vaginalis; Trichomonas vaginalis G3	superkingdom; clade; phylum; order; family; genus; species; isolate
NW_001579354.1	Eukaryote (nucleus)	412133	Eukaryota; Metamonada; Parabasalia; Trichomonadida; Trichomonadidae; Trichomonas; Trichomonas vaginalis; Trichomonas vaginalis G3	superkingdom; clade; phylum; order; family; genus; species; isolate
NW_001579353.1	Eukaryote (nucleus)	412133	Eukaryota; Metamonada; Parabasalia; Trichomonadida; Trichomonadidae; Trichomonas; Trichomonas vaginalis; Trichomonas vaginalis G3	superkingdom; clade; phylum; order; family; genus; species; isolate
NW_001579352.1	Eukaryote (nucleus)	412133	Eukaryota; Metamonada; Parabasalia; Trichomonadida; Trichomonadidae; Trichomonas; Trichomonas vaginalis; Trichomonas vaginalis G3	superkingdom; clade; phylum; order; family; genus; species; isolate
NW_001579351.1	Eukaryote (nucleus)	412133	Eukaryota; Metamonada; Parabasalia; Trichomonadida; Trichomonadidae; Trichomonas; Trichomonas vaginalis; Trichomonas vaginalis G3	superkingdom; clade; phylum; order; family; genus; species; isolate
NW_001579350.1	Eukaryote (nucleus)	412133	Eukaryota; Metamonada; Parabasalia; Trichomonadida; Trichomonadidae; Trichomonas; Trichomonas vaginalis; Trichomonas vaginalis G3	superkingdom; clade; phylum; order; family; genus; species; isolate
NW_001579349.1	Eukaryote (nucleus)	412133	Eukaryota; Metamonada; Parabasalia; Trichomonadida; Trichomonadidae; Trichomonas; Trichomonas vaginalis; Trichomonas vaginalis G3	superkingdom; clade; phylum; order; family; genus; species; isolate
NW_001579348.1	Eukaryote (nucleus)	412133	Eukaryota; Metamonada; Parabasalia; Trichomonadida; Trichomonadidae; Trichomonas; Trichomonas vaginalis; Trichomonas vaginalis G3	superkingdom; clade; phylum; order; family; genus; species; isolate
NW_001579347.1	Eukaryote (nucleus)	412133	Eukaryota; Metamonada; Parabasalia; Trichomonadida; Trichomonadidae; Trichomonas; Trichomonas vaginalis; Trichomonas vaginalis G3	superkingdom; clade; phylum; order; family; genus; species; isolate
NW_001579346.1	Eukaryote (nucleus)	412133	Eukaryota; Metamonada; Parabasalia; Trichomonadida; Trichomonadidae; Trichomonas; Trichomonas vaginalis; Trichomonas vaginalis G3	superkingdom; clade; phylum; order; family; genus; species; isolate
NW_001579345.1	Eukaryote (nucleus)	412133	Eukaryota; Metamonada; Parabasalia; Trichomonadida; Trichomonadidae; Trichomonas; Trichomonas vaginalis; Trichomonas vaginalis G3	superkingdom; clade; phylum; order; family; genus; species; isolate
NW_001579344.1	Eukaryote (nucleus)	412133	Eukaryota; Metamonada; Parabasalia; Trichomonadida; Trichomonadidae; Trichomonas; Trichomonas vaginalis; Trichomonas vaginalis G3	superkingdom; clade; phylum; order; family; genus; species; isolate
NW_001579343.1	Eukaryote (nucleus)	412133	Eukaryota; Metamonada; Parabasalia; Trichomonadida; Trichomonadidae; Trichomonas; Trichomonas vaginalis; Trichomonas vaginalis G3	superkingdom; clade; phylum; order; family; genus; species; isolate
NW_001579342.1	Eukaryote (nucleus)	412133	Eukaryota; Metamonada; Parabasalia; Trichomonadida; Trichomonadidae; Trichomonas; Trichomonas vaginalis; Trichomonas vaginalis G3	superkingdom; clade; phylum; order; family; genus; species; isolate
NW_001579341.1	Eukaryote (nucleus)	412133	Eukaryota; Metamonada; Parabasalia; Trichomonadida; Trichomonadidae; Trichomonas; Trichomonas vaginalis; Trichomonas vaginalis G3	superkingdom; clade; phylum; order; family; genus; species; isolate
NW_001579340.1	Eukaryote (nucleus)	412133	Eukaryota; Metamonada; Parabasalia; Trichomonadida; Trichomonadidae; Trichomonas; Trichomonas vaginalis; Trichomonas vaginalis G3	superkingdom; clade; phylum; order; family; genus; species; isolate
NW_001579339.1	Eukaryote (nucleus)	412133	Eukaryota; Metamonada; Parabasalia; Trichomonadida; Trichomonadidae; Trichomonas; Trichomonas vaginalis; Trichomonas vaginalis G3	superkingdom; clade; phylum; order; family; genus; species; isolate
NW_001579338.1	Eukaryote (nucleus)	412133	Eukaryota; Metamonada; Parabasalia; Trichomonadida; Trichomonadidae; Trichomonas; Trichomonas vaginalis; Trichomonas vaginalis G3	superkingdom; clade; phylum; order; family; genus; species; isolate
NW_001579337.1	Eukaryote (nucleus)	412133	Eukaryota; Metamonada; Parabasalia; Trichomonadida; Trichomonadidae; Trichomonas; Trichomonas vaginalis; Trichomonas vaginalis G3	superkingdom; clade; phylum; order; family; genus; species; isolate
NW_001579336.1	Eukaryote (nucleus)	412133	Eukaryota; Metamonada; Parabasalia; Trichomonadida; Trichomonadidae; Trichomonas; Trichomonas vaginalis; Trichomonas vaginalis G3	superkingdom; clade; phylum; order; family; genus; species; isolate
NW_001579335.1	Eukaryote (nucleus)	412133	Eukaryota; Metamonada; Parabasalia; Trichomonadida; Trichomonadidae; Trichomonas; Trichomonas vaginalis; Trichomonas vaginalis G3	superkingdom; clade; phylum; order; family; genus; species; isolate
NW_001579334.1	Eukaryote (nucleus)	412133	Eukaryota; Metamonada; Parabasalia; Trichomonadida; Trichomonadidae; Trichomonas; Trichomonas vaginalis; Trichomonas vaginalis G3	superkingdom; clade; phylum; order; family; genus; species; isolate
NW_001579333.1	Eukaryote (nucleus)	412133	Eukaryota; Metamonada; Parabasalia; Trichomonadida; Trichomonadidae; Trichomonas; Trichomonas vaginalis; Trichomonas vaginalis G3	superkingdom; clade; phylum; order; family; genus; species; isolate
NW_001579332.1	Eukaryote (nucleus)	412133	Eukaryota; Metamonada; Parabasalia; Trichomonadida; Trichomonadidae; Trichomonas; Trichomonas vaginalis; Trichomonas vaginalis G3	superkingdom; clade; phylum; order; family; genus; species; isolate
NW_001579331.1	Eukaryote (nucleus)	412133	Eukaryota; Metamonada; Parabasalia; Trichomonadida; Trichomonadidae; Trichomonas; Trichomonas vaginalis; Trichomonas vaginalis G3	superkingdom; clade; phylum; order; family; genus; species; isolate
NW_001579330.1	Eukaryote (nucleus)	412133	Eukaryota; Metamonada; Parabasalia; Trichomonadida; Trichomonadidae; Trichomonas; Trichomonas vaginalis; Trichomonas vaginalis G3	superkingdom; clade; phylum; order; family; genus; species; isolate
NW_001579329.1	Eukaryote (nucleus)	412133	Eukaryota; Metamonada; Parabasalia; Trichomonadida; Trichomonadidae; Trichomonas; Trichomonas vaginalis; Trichomonas vaginalis G3	superkingdom; clade; phylum; order; family; genus; species; isolate
NW_001579328.1	Eukaryote (nucleus)	412133	Eukaryota; Metamonada; Parabasalia; Trichomonadida; Trichomonadidae; Trichomonas; Trichomonas vaginalis; Trichomonas vaginalis G3	superkingdom; clade; phylum; order; family; genus; species; isolate
NW_001579327.1	Eukaryote (nucleus)	412133	Eukaryota; Metamonada; Parabasalia; Trichomonadida; Trichomonadidae; Trichomonas; Trichomonas vaginalis; Trichomonas vaginalis G3	superkingdom; clade; phylum; order; family; genus; species; isolate
NW_001579326.1	Eukaryote (nucleus)	412133	Eukaryota; Metamonada; Parabasalia; Trichomonadida; Trichomonadidae; Trichomonas; Trichomonas vaginalis; Trichomonas vaginalis G3	superkingdom; clade; phylum; order; family; genus; species; isolate
NW_001579325.1	Eukaryote (nucleus)	412133	Eukaryota; Metamonada; Parabasalia; Trichomonadida; Trichomonadidae; Trichomonas; Trichomonas vaginalis; Trichomonas vaginalis G3	superkingdom; clade; phylum; order; family; genus; species; isolate
NW_001579324.1	Eukaryote (nucleus)	412133	Eukaryota; Metamonada; Parabasalia; Trichomonadida; Trichomonadidae; Trichomonas; Trichomonas vaginalis; Trichomonas vaginalis G3	superkingdom; clade; phylum; order; family; genus; species; isolate
NW_001579323.1	Eukaryote (nucleus)	412133	Eukaryota; Metamonada; Parabasalia; Trichomonadida; Trichomonadidae; Trichomonas; Trichomonas vaginalis; Trichomonas vaginalis G3	superkingdom; clade; phylum; order; family; genus; species; isolate
NW_001579322.1	Eukaryote (nucleus)	412133	Eukaryota; Metamonada; Parabasalia; Trichomonadida; Trichomonadidae; Trichomonas; Trichomonas vaginalis; Trichomonas vaginalis G3	superkingdom; clade; phylum; order; family; genus; species; isolate
NW_001579321.1	Eukaryote (nucleus)	412133	Eukaryota; Metamonada; Parabasalia; Trichomonadida; Trichomonadidae; Trichomonas; Trichomonas vaginalis; Trichomonas vaginalis G3	superkingdom; clade; phylum; order; family; genus; species; isolate
NW_001579320.1	Eukaryote (nucleus)	412133	Eukaryota; Metamonada; Parabasalia; Trichomonadida; Trichomonadidae; Trichomonas; Trichomonas vaginalis; Trichomonas vaginalis G3	superkingdom; clade; phylum; order; family; genus; species; isolate
NW_001579319.1	Eukaryote (nucleus)	412133	Eukaryota; Metamonada; Parabasalia; Trichomonadida; Trichomonadidae; Trichomonas; Trichomonas vaginalis; Trichomonas vaginalis G3	superkingdom; clade; phylum; order; family; genus; species; isolate
NW_001579318.1	Eukaryote (nucleus)	412133	Eukaryota; Metamonada; Parabasalia; Trichomonadida; Trichomonadidae; Trichomonas; Trichomonas vaginalis; Trichomonas vaginalis G3	superkingdom; clade; phylum; order; family; genus; species; isolate
NW_001579317.1	Eukaryote (nucleus)	412133	Eukaryota; Metamonada; Parabasalia; Trichomonadida; Trichomonadidae; Trichomonas; Trichomonas vaginalis; Trichomonas vaginalis G3	superkingdom; clade; phylum; order; family; genus; species; isolate
NW_001579316.1	Eukaryote (nucleus)	412133	Eukaryota; Metamonada; Parabasalia; Trichomonadida; Trichomonadidae; Trichomonas; Trichomonas vaginalis; Trichomonas vaginalis G3	superkingdom; clade; phylum; order; family; genus; species; isolate
NW_001579315.1	Eukaryote (nucleus)	412133	Eukaryota; Metamonada; Parabasalia; Trichomonadida; Trichomonadidae; Trichomonas; Trichomonas vaginalis; Trichomonas vaginalis G3	superkingdom; clade; phylum; order; family; genus; species; isolate
NW_001579314.1	Eukaryote (nucleus)	412133	Eukaryota; Metamonada; Parabasalia; Trichomonadida; Trichomonadidae; Trichomonas; Trichomonas vaginalis; Trichomonas vaginalis G3	superkingdom; clade; phylum; order; family; genus; species; isolate
NW_001579313.1	Eukaryote (nucleus)	412133	Eukaryota; Metamonada; Parabasalia; Trichomonadida; Trichomonadidae; Trichomonas; Trichomonas vaginalis; Trichomonas vaginalis G3	superkingdom; clade; phylum; order; family; genus; species; isolate
NW_001579312.1	Eukaryote (nucleus)	412133	Eukaryota; Metamonada; Parabasalia; Trichomonadida; Trichomonadidae; Trichomonas; Trichomonas vaginalis; Trichomonas vaginalis G3	superkingdom; clade; phylum; order; family; genus; species; isolate
NW_001579311.1	Eukaryote (nucleus)	412133	Eukaryota; Metamonada; Parabasalia; Trichomonadida; Trichomonadidae; Trichomonas; Trichomonas vaginalis; Trichomonas vaginalis G3	superkingdom; clade; phylum; order; family; genus; species; isolate
NW_001579310.1	Eukaryote (nucleus)	412133	Eukaryota; Metamonada; Parabasalia; Trichomonadida; Trichomonadidae; Trichomonas; Trichomonas vaginalis; Trichomonas vaginalis G3	superkingdom; clade; phylum; order; family; genus; species; isolate
NW_001579309.1	Eukaryote (nucleus)	412133	Eukaryota; Metamonada; Parabasalia; Trichomonadida; Trichomonadidae; Trichomonas; Trichomonas vaginalis; Trichomonas vaginalis G3	superkingdom; clade; phylum; order; family; genus; species; isolate
NW_001579308.1	Eukaryote (nucleus)	412133	Eukaryota; Metamonada; Parabasalia; Trichomonadida; Trichomonadidae; Trichomonas; Trichomonas vaginalis; Trichomonas vaginalis G3	superkingdom; clade; phylum; order; family; genus; species; isolate
NW_001579307.1	Eukaryote (nucleus)	412133	Eukaryota; Metamonada; Parabasalia; Trichomonadida; Trichomonadidae; Trichomonas; Trichomonas vaginalis; Trichomonas vaginalis G3	superkingdom; clade; phylum; order; family; genus; species; isolate
NW_001579306.1	Eukaryote (nucleus)	412133	Eukaryota; Metamonada; Parabasalia; Trichomonadida; Trichomonadidae; Trichomonas; Trichomonas vaginalis; Trichomonas vaginalis G3	superkingdom; clade; phylum; order; family; genus; species; isolate
NW_001579305.1	Eukaryote (nucleus)	412133	Eukaryota; Metamonada; Parabasalia; Trichomonadida; Trichomonadidae; Trichomonas; Trichomonas vaginalis; Trichomonas vaginalis G3	superkingdom; clade; phylum; order; family; genus; species; isolate
NW_001579304.1	Eukaryote (nucleus)	412133	Eukaryota; Metamonada; Parabasalia; Trichomonadida; Trichomonadidae; Trichomonas; Trichomonas vaginalis; Trichomonas vaginalis G3	superkingdom; clade; phylum; order; family; genus; species; isolate
NW_001579303.1	Eukaryote (nucleus)	412133	Eukaryota; Metamonada; Parabasalia; Trichomonadida; Trichomonadidae; Trichomonas; Trichomonas vaginalis; Trichomonas vaginalis G3	superkingdom; clade; phylum; order; family; genus; species; isolate
NW_001579302.1	Eukaryote (nucleus)	412133	Eukaryota; Metamonada; Parabasalia; Trichomonadida; Trichomonadidae; Trichomonas; Trichomonas vaginalis; Trichomonas vaginalis G3	superkingdom; clade; phylum; order; family; genus; species; isolate
NW_001579301.1	Eukaryote (nucleus)	412133	Eukaryota; Metamonada; Parabasalia; Trichomonadida; Trichomonadidae; Trichomonas; Trichomonas vaginalis; Trichomonas vaginalis G3	superkingdom; clade; phylum; order; family; genus; species; isolate
NW_001579300.1	Eukaryote (nucleus)	412133	Eukaryota; Metamonada; Parabasalia; Trichomonadida; Trichomonadidae; Trichomonas; Trichomonas vaginalis; Trichomonas vaginalis G3	superkingdom; clade; phylum; order; family; genus; species; isolate
NW_001579299.1	Eukaryote (nucleus)	412133	Eukaryota; Metamonada; Parabasalia; Trichomonadida; Trichomonadidae; Trichomonas; Trichomonas vaginalis; Trichomonas vaginalis G3	superkingdom; clade; phylum; order; family; genus; species; isolate
NW_001579298.1	Eukaryote (nucleus)	412133	Eukaryota; Metamonada; Parabasalia; Trichomonadida; Trichomonadidae; Trichomonas; Trichomonas vaginalis; Trichomonas vaginalis G3	superkingdom; clade; phylum; order; family; genus; species; isolate
NW_001579297.1	Eukaryote (nucleus)	412133	Eukaryota; Metamonada; Parabasalia; Trichomonadida; Trichomonadidae; Trichomonas; Trichomonas vaginalis; Trichomonas vaginalis G3	superkingdom; clade; phylum; order; family; genus; species; isolate
NW_001579296.1	Eukaryote (nucleus)	412133	Eukaryota; Metamonada; Parabasalia; Trichomonadida; Trichomonadidae; Trichomonas; Trichomonas vaginalis; Trichomonas vaginalis G3	superkingdom; clade; phylum; order; family; genus; species; isolate
NW_001579295.1	Eukaryote (nucleus)	412133	Eukaryota; Metamonada; Parabasalia; Trichomonadida; Trichomonadidae; Trichomonas; Trichomonas vaginalis; Trichomonas vaginalis G3	superkingdom; clade; phylum; order; family; genus; species; isolate
NW_001579294.1	Eukaryote (nucleus)	412133	Eukaryota; Metamonada; Parabasalia; Trichomonadida; Trichomonadidae; Trichomonas; Trichomonas vaginalis; Trichomonas vaginalis G3	superkingdom; clade; phylum; order; family; genus; species; isolate
NW_001579293.1	Eukaryote (nucleus)	412133	Eukaryota; Metamonada; Parabasalia; Trichomonadida; Trichomonadidae; Trichomonas; Trichomonas vaginalis; Trichomonas vaginalis G3	superkingdom; clade; phylum; order; family; genus; species; isolate
NW_001579292.1	Eukaryote (nucleus)	412133	Eukaryota; Metamonada; Parabasalia; Trichomonadida; Trichomonadidae; Trichomonas; Trichomonas vaginalis; Trichomonas vaginalis G3	superkingdom; clade; phylum; order; family; genus; species; isolate
NW_001579291.1	Eukaryote (nucleus)	412133	Eukaryota; Metamonada; Parabasalia; Trichomonadida; Trichomonadidae; Trichomonas; Trichomonas vaginalis; Trichomonas vaginalis G3	superkingdom; clade; phylum; order; family; genus; species; isolate
NW_001579290.1	Eukaryote (nucleus)	412133	Eukaryota; Metamonada; Parabasalia; Trichomonadida; Trichomonadidae; Trichomonas; Trichomonas vaginalis; Trichomonas vaginalis G3	superkingdom; clade; phylum; order; family; genus; species; isolate
NW_001579289.1	Eukaryote (nucleus)	412133	Eukaryota; Metamonada; Parabasalia; Trichomonadida; Trichomonadidae; Trichomonas; Trichomonas vaginalis; Trichomonas vaginalis G3	superkingdom; clade; phylum; order; family; genus; species; isolate
NW_001579288.1	Eukaryote (nucleus)	412133	Eukaryota; Metamonada; Parabasalia; Trichomonadida; Trichomonadidae; Trichomonas; Trichomonas vaginalis; Trichomonas vaginalis G3	superkingdom; clade; phylum; order; family; genus; species; isolate
NW_001579287.1	Eukaryote (nucleus)	412133	Eukaryota; Metamonada; Parabasalia; Trichomonadida; Trichomonadidae; Trichomonas; Trichomonas vaginalis; Trichomonas vaginalis G3	superkingdom; clade; phylum; order; family; genus; species; isolate
NW_001579286.1	Eukaryote (nucleus)	412133	Eukaryota; Metamonada; Parabasalia; Trichomonadida; Trichomonadidae; Trichomonas; Trichomonas vaginalis; Trichomonas vaginalis G3	superkingdom; clade; phylum; order; family; genus; species; isolate
NW_001579285.1	Eukaryote (nucleus)	412133	Eukaryota; Metamonada; Parabasalia; Trichomonadida; Trichomonadidae; Trichomonas; Trichomonas vaginalis; Trichomonas vaginalis G3	superkingdom; clade; phylum; order; family; genus; species; isolate
NW_001579284.1	Eukaryote (nucleus)	412133	Eukaryota; Metamonada; Parabasalia; Trichomonadida; Trichomonadidae; Trichomonas; Trichomonas vaginalis; Trichomonas vaginalis G3	superkingdom; clade; phylum; order; family; genus; species; isolate
NW_001579283.1	Eukaryote (nucleus)	412133	Eukaryota; Metamonada; Parabasalia; Trichomonadida; Trichomonadidae; Trichomonas; Trichomonas vaginalis; Trichomonas vaginalis G3	superkingdom; clade; phylum; order; family; genus; species; isolate
NW_001579282.1	Eukaryote (nucleus)	412133	Eukaryota; Metamonada; Parabasalia; Trichomonadida; Trichomonadidae; Trichomonas; Trichomonas vaginalis; Trichomonas vaginalis G3	superkingdom; clade; phylum; order; family; genus; species; isolate
NW_001579281.1	Eukaryote (nucleus)	412133	Eukaryota; Metamonada; Parabasalia; Trichomonadida; Trichomonadidae; Trichomonas; Trichomonas vaginalis; Trichomonas vaginalis G3	superkingdom; clade; phylum; order; family; genus; species; isolate
NW_001579280.1	Eukaryote (nucleus)	412133	Eukaryota; Metamonada; Parabasalia; Trichomonadida; Trichomonadidae; Trichomonas; Trichomonas vaginalis; Trichomonas vaginalis G3	superkingdom; clade; phylum; order; family; genus; species; isolate
NW_001579279.1	Eukaryote (nucleus)	412133	Eukaryota; Metamonada; Parabasalia; Trichomonadida; Trichomonadidae; Trichomonas; Trichomonas vaginalis; Trichomonas vaginalis G3	superkingdom; clade; phylum; order; family; genus; species; isolate
NW_001579278.1	Eukaryote (nucleus)	412133	Eukaryota; Metamonada; Parabasalia; Trichomonadida; Trichomonadidae; Trichomonas; Trichomonas vaginalis; Trichomonas vaginalis G3	superkingdom; clade; phylum; order; family; genus; species; isolate
NW_001579277.1	Eukaryote (nucleus)	412133	Eukaryota; Metamonada; Parabasalia; Trichomonadida; Trichomonadidae; Trichomonas; Trichomonas vaginalis; Trichomonas vaginalis G3	superkingdom; clade; phylum; order; family; genus; species; isolate
NW_001579276.1	Eukaryote (nucleus)	412133	Eukaryota; Metamonada; Parabasalia; Trichomonadida; Trichomonadidae; Trichomonas; Trichomonas vaginalis; Trichomonas vaginalis G3	superkingdom; clade; phylum; order; family; genus; species; isolate
NW_001579275.1	Eukaryote (nucleus)	412133	Eukaryota; Metamonada; Parabasalia; Trichomonadida; Trichomonadidae; Trichomonas; Trichomonas vaginalis; Trichomonas vaginalis G3	superkingdom; clade; phylum; order; family; genus; species; isolate
NW_001579274.1	Eukaryote (nucleus)	412133	Eukaryota; Metamonada; Parabasalia; Trichomonadida; Trichomonadidae; Trichomonas; Trichomonas vaginalis; Trichomonas vaginalis G3	superkingdom; clade; phylum; order; family; genus; species; isolate
NW_001579273.1	Eukaryote (nucleus)	412133	Eukaryota; Metamonada; Parabasalia; Trichomonadida; Trichomonadidae; Trichomonas; Trichomonas vaginalis; Trichomonas vaginalis G3	superkingdom; clade; phylum; order; family; genus; species; isolate
NW_001579272.1	Eukaryote (nucleus)	412133	Eukaryota; Metamonada; Parabasalia; Trichomonadida; Trichomonadidae; Trichomonas; Trichomonas vaginalis; Trichomonas vaginalis G3	superkingdom; clade; phylum; order; family; genus; species; isolate
NW_001579271.1	Eukaryote (nucleus)	412133	Eukaryota; Metamonada; Parabasalia; Trichomonadida; Trichomonadidae; Trichomonas; Trichomonas vaginalis; Trichomonas vaginalis G3	superkingdom; clade; phylum; order; family; genus; species; isolate
NW_001579270.1	Eukaryote (nucleus)	412133	Eukaryota; Metamonada; Parabasalia; Trichomonadida; Trichomonadidae; Trichomonas; Trichomonas vaginalis; Trichomonas vaginalis G3	superkingdom; clade; phylum; order; family; genus; species; isolate
NW_001579269.1	Eukaryote (nucleus)	412133	Eukaryota; Metamonada; Parabasalia; Trichomonadida; Trichomonadidae; Trichomonas; Trichomonas vaginalis; Trichomonas vaginalis G3	superkingdom; clade; phylum; order; family; genus; species; isolate
NW_001579268.1	Eukaryote (nucleus)	412133	Eukaryota; Metamonada; Parabasalia; Trichomonadida; Trichomonadidae; Trichomonas; Trichomonas vaginalis; Trichomonas vaginalis G3	superkingdom; clade; phylum; order; family; genus; species; isolate
NW_001579267.1	Eukaryote (nucleus)	412133	Eukaryota; Metamonada; Parabasalia; Trichomonadida; Trichomonadidae; Trichomonas; Trichomonas vaginalis; Trichomonas vaginalis G3	superkingdom; clade; phylum; order; family; genus; species; isolate
NW_001579266.1	Eukaryote (nucleus)	412133	Eukaryota; Metamonada; Parabasalia; Trichomonadida; Trichomonadidae; Trichomonas; Trichomonas vaginalis; Trichomonas vaginalis G3	superkingdom; clade; phylum; order; family; genus; species; isolate
NW_001579265.1	Eukaryote (nucleus)	412133	Eukaryota; Metamonada; Parabasalia; Trichomonadida; Trichomonadidae; Trichomonas; Trichomonas vaginalis; Trichomonas vaginalis G3	superkingdom; clade; phylum; order; family; genus; species; isolate
NW_001579264.1	Eukaryote (nucleus)	412133	Eukaryota; Metamonada; Parabasalia; Trichomonadida; Trichomonadidae; Trichomonas; Trichomonas vaginalis; Trichomonas vaginalis G3	superkingdom; clade; phylum; order; family; genus; species; isolate
NW_001579263.1	Eukaryote (nucleus)	412133	Eukaryota; Metamonada; Parabasalia; Trichomonadida; Trichomonadidae; Trichomonas; Trichomonas vaginalis; Trichomonas vaginalis G3	superkingdom; clade; phylum; order; family; genus; species; isolate
NW_001579262.1	Eukaryote (nucleus)	412133	Eukaryota; Metamonada; Parabasalia; Trichomonadida; Trichomonadidae; Trichomonas; Trichomonas vaginalis; Trichomonas vaginalis G3	superkingdom; clade; phylum; order; family; genus; species; isolate
NW_001579261.1	Eukaryote (nucleus)	412133	Eukaryota; Metamonada; Parabasalia; Trichomonadida; Trichomonadidae; Trichomonas; Trichomonas vaginalis; Trichomonas vaginalis G3	superkingdom; clade; phylum; order; family; genus; species; isolate
NW_001579260.1	Eukaryote (nucleus)	412133	Eukaryota; Metamonada; Parabasalia; Trichomonadida; Trichomonadidae; Trichomonas; Trichomonas vaginalis; Trichomonas vaginalis G3	superkingdom; clade; phylum; order; family; genus; species; isolate
NW_001579259.1	Eukaryote (nucleus)	412133	Eukaryota; Metamonada; Parabasalia; Trichomonadida; Trichomonadidae; Trichomonas; Trichomonas vaginalis; Trichomonas vaginalis G3	superkingdom; clade; phylum; order; family; genus; species; isolate
NW_001579258.1	Eukaryote (nucleus)	412133	Eukaryota; Metamonada; Parabasalia; Trichomonadida; Trichomonadidae; Trichomonas; Trichomonas vaginalis; Trichomonas vaginalis G3	superkingdom; clade; phylum; order; family; genus; species; isolate
NW_001579257.1	Eukaryote (nucleus)	412133	Eukaryota; Metamonada; Parabasalia; Trichomonadida; Trichomonadidae; Trichomonas; Trichomonas vaginalis; Trichomonas vaginalis G3	superkingdom; clade; phylum; order; family; genus; species; isolate
NW_001579256.1	Eukaryote (nucleus)	412133	Eukaryota; Metamonada; Parabasalia; Trichomonadida; Trichomonadidae; Trichomonas; Trichomonas vaginalis; Trichomonas vaginalis G3	superkingdom; clade; phylum; order; family; genus; species; isolate
NW_001579255.1	Eukaryote (nucleus)	412133	Eukaryota; Metamonada; Parabasalia; Trichomonadida; Trichomonadidae; Trichomonas; Trichomonas vaginalis; Trichomonas vaginalis G3	superkingdom; clade; phylum; order; family; genus; species; isolate
NW_001579254.1	Eukaryote (nucleus)	412133	Eukaryota; Metamonada; Parabasalia; Trichomonadida; Trichomonadidae; Trichomonas; Trichomonas vaginalis; Trichomonas vaginalis G3	superkingdom; clade; phylum; order; family; genus; species; isolate
NW_001579253.1	Eukaryote (nucleus)	412133	Eukaryota; Metamonada; Parabasalia; Trichomonadida; Trichomonadidae; Trichomonas; Trichomonas vaginalis; Trichomonas vaginalis G3	superkingdom; clade; phylum; order; family; genus; species; isolate
NW_001579252.1	Eukaryote (nucleus)	412133	Eukaryota; Metamonada; Parabasalia; Trichomonadida; Trichomonadidae; Trichomonas; Trichomonas vaginalis; Trichomonas vaginalis G3	superkingdom; clade; phylum; order; family; genus; species; isolate
NW_001579251.1	Eukaryote (nucleus)	412133	Eukaryota; Metamonada; Parabasalia; Trichomonadida; Trichomonadidae; Trichomonas; Trichomonas vaginalis; Trichomonas vaginalis G3	superkingdom; clade; phylum; order; family; genus; species; isolate
NW_001579250.1	Eukaryote (nucleus)	412133	Eukaryota; Metamonada; Parabasalia; Trichomonadida; Trichomonadidae; Trichomonas; Trichomonas vaginalis; Trichomonas vaginalis G3	superkingdom; clade; phylum; order; family; genus; species; isolate
NW_001579249.1	Eukaryote (nucleus)	412133	Eukaryota; Metamonada; Parabasalia; Trichomonadida; Trichomonadidae; Trichomonas; Trichomonas vaginalis; Trichomonas vaginalis G3	superkingdom; clade; phylum; order; family; genus; species; isolate
NW_001579248.1	Eukaryote (nucleus)	412133	Eukaryota; Metamonada; Parabasalia; Trichomonadida; Trichomonadidae; Trichomonas; Trichomonas vaginalis; Trichomonas vaginalis G3	superkingdom; clade; phylum; order; family; genus; species; isolate
NW_001579247.1	Eukaryote (nucleus)	412133	Eukaryota; Metamonada; Parabasalia; Trichomonadida; Trichomonadidae; Trichomonas; Trichomonas vaginalis; Trichomonas vaginalis G3	superkingdom; clade; phylum; order; family; genus; species; isolate
NW_001579246.1	Eukaryote (nucleus)	412133	Eukaryota; Metamonada; Parabasalia; Trichomonadida; Trichomonadidae; Trichomonas; Trichomonas vaginalis; Trichomonas vaginalis G3	superkingdom; clade; phylum; order; family; genus; species; isolate
NW_001579245.1	Eukaryote (nucleus)	412133	Eukaryota; Metamonada; Parabasalia; Trichomonadida; Trichomonadidae; Trichomonas; Trichomonas vaginalis; Trichomonas vaginalis G3	superkingdom; clade; phylum; order; family; genus; species; isolate
NW_001579244.1	Eukaryote (nucleus)	412133	Eukaryota; Metamonada; Parabasalia; Trichomonadida; Trichomonadidae; Trichomonas; Trichomonas vaginalis; Trichomonas vaginalis G3	superkingdom; clade; phylum; order; family; genus; species; isolate
NW_001579243.1	Eukaryote (nucleus)	412133	Eukaryota; Metamonada; Parabasalia; Trichomonadida; Trichomonadidae; Trichomonas; Trichomonas vaginalis; Trichomonas vaginalis G3	superkingdom; clade; phylum; order; family; genus; species; isolate
NW_001579242.1	Eukaryote (nucleus)	412133	Eukaryota; Metamonada; Parabasalia; Trichomonadida; Trichomonadidae; Trichomonas; Trichomonas vaginalis; Trichomonas vaginalis G3	superkingdom; clade; phylum; order; family; genus; species; isolate
NW_001579241.1	Eukaryote (nucleus)	412133	Eukaryota; Metamonada; Parabasalia; Trichomonadida; Trichomonadidae; Trichomonas; Trichomonas vaginalis; Trichomonas vaginalis G3	superkingdom; clade; phylum; order; family; genus; species; isolate
NW_001579240.1	Eukaryote (nucleus)	412133	Eukaryota; Metamonada; Parabasalia; Trichomonadida; Trichomonadidae; Trichomonas; Trichomonas vaginalis; Trichomonas vaginalis G3	superkingdom; clade; phylum; order; family; genus; species; isolate
NW_001579239.1	Eukaryote (nucleus)	412133	Eukaryota; Metamonada; Parabasalia; Trichomonadida; Trichomonadidae; Trichomonas; Trichomonas vaginalis; Trichomonas vaginalis G3	superkingdom; clade; phylum; order; family; genus; species; isolate
NW_001579238.1	Eukaryote (nucleus)	412133	Eukaryota; Metamonada; Parabasalia; Trichomonadida; Trichomonadidae; Trichomonas; Trichomonas vaginalis; Trichomonas vaginalis G3	superkingdom; clade; phylum; order; family; genus; species; isolate
NW_001579237.1	Eukaryote (nucleus)	412133	Eukaryota; Metamonada; Parabasalia; Trichomonadida; Trichomonadidae; Trichomonas; Trichomonas vaginalis; Trichomonas vaginalis G3	superkingdom; clade; phylum; order; family; genus; species; isolate
NW_001579236.1	Eukaryote (nucleus)	412133	Eukaryota; Metamonada; Parabasalia; Trichomonadida; Trichomonadidae; Trichomonas; Trichomonas vaginalis; Trichomonas vaginalis G3	superkingdom; clade; phylum; order; family; genus; species; isolate
NW_001579235.1	Eukaryote (nucleus)	412133	Eukaryota; Metamonada; Parabasalia; Trichomonadida; Trichomonadidae; Trichomonas; Trichomonas vaginalis; Trichomonas vaginalis G3	superkingdom; clade; phylum; order; family; genus; species; isolate
NW_001579234.1	Eukaryote (nucleus)	412133	Eukaryota; Metamonada; Parabasalia; Trichomonadida; Trichomonadidae; Trichomonas; Trichomonas vaginalis; Trichomonas vaginalis G3	superkingdom; clade; phylum; order; family; genus; species; isolate
NW_001579233.1	Eukaryote (nucleus)	412133	Eukaryota; Metamonada; Parabasalia; Trichomonadida; Trichomonadidae; Trichomonas; Trichomonas vaginalis; Trichomonas vaginalis G3	superkingdom; clade; phylum; order; family; genus; species; isolate
NW_001579232.1	Eukaryote (nucleus)	412133	Eukaryota; Metamonada; Parabasalia; Trichomonadida; Trichomonadidae; Trichomonas; Trichomonas vaginalis; Trichomonas vaginalis G3	superkingdom; clade; phylum; order; family; genus; species; isolate
NW_001579231.1	Eukaryote (nucleus)	412133	Eukaryota; Metamonada; Parabasalia; Trichomonadida; Trichomonadidae; Trichomonas; Trichomonas vaginalis; Trichomonas vaginalis G3	superkingdom; clade; phylum; order; family; genus; species; isolate
NW_001579230.1	Eukaryote (nucleus)	412133	Eukaryota; Metamonada; Parabasalia; Trichomonadida; Trichomonadidae; Trichomonas; Trichomonas vaginalis; Trichomonas vaginalis G3	superkingdom; clade; phylum; order; family; genus; species; isolate
NW_001579229.1	Eukaryote (nucleus)	412133	Eukaryota; Metamonada; Parabasalia; Trichomonadida; Trichomonadidae; Trichomonas; Trichomonas vaginalis; Trichomonas vaginalis G3	superkingdom; clade; phylum; order; family; genus; species; isolate
NW_001579228.1	Eukaryote (nucleus)	412133	Eukaryota; Metamonada; Parabasalia; Trichomonadida; Trichomonadidae; Trichomonas; Trichomonas vaginalis; Trichomonas vaginalis G3	superkingdom; clade; phylum; order; family; genus; species; isolate
NW_001579227.1	Eukaryote (nucleus)	412133	Eukaryota; Metamonada; Parabasalia; Trichomonadida; Trichomonadidae; Trichomonas; Trichomonas vaginalis; Trichomonas vaginalis G3	superkingdom; clade; phylum; order; family; genus; species; isolate
NW_001579226.1	Eukaryote (nucleus)	412133	Eukaryota; Metamonada; Parabasalia; Trichomonadida; Trichomonadidae; Trichomonas; Trichomonas vaginalis; Trichomonas vaginalis G3	superkingdom; clade; phylum; order; family; genus; species; isolate
NW_001579225.1	Eukaryote (nucleus)	412133	Eukaryota; Metamonada; Parabasalia; Trichomonadida; Trichomonadidae; Trichomonas; Trichomonas vaginalis; Trichomonas vaginalis G3	superkingdom; clade; phylum; order; family; genus; species; isolate
NW_001579224.1	Eukaryote (nucleus)	412133	Eukaryota; Metamonada; Parabasalia; Trichomonadida; Trichomonadidae; Trichomonas; Trichomonas vaginalis; Trichomonas vaginalis G3	superkingdom; clade; phylum; order; family; genus; species; isolate
NW_001579223.1	Eukaryote (nucleus)	412133	Eukaryota; Metamonada; Parabasalia; Trichomonadida; Trichomonadidae; Trichomonas; Trichomonas vaginalis; Trichomonas vaginalis G3	superkingdom; clade; phylum; order; family; genus; species; isolate
NW_001579222.1	Eukaryote (nucleus)	412133	Eukaryota; Metamonada; Parabasalia; Trichomonadida; Trichomonadidae; Trichomonas; Trichomonas vaginalis; Trichomonas vaginalis G3	superkingdom; clade; phylum; order; family; genus; species; isolate
NW_001579221.1	Eukaryote (nucleus)	412133	Eukaryota; Metamonada; Parabasalia; Trichomonadida; Trichomonadidae; Trichomonas; Trichomonas vaginalis; Trichomonas vaginalis G3	superkingdom; clade; phylum; order; family; genus; species; isolate
NW_001579220.1	Eukaryote (nucleus)	412133	Eukaryota; Metamonada; Parabasalia; Trichomonadida; Trichomonadidae; Trichomonas; Trichomonas vaginalis; Trichomonas vaginalis G3	superkingdom; clade; phylum; order; family; genus; species; isolate
NW_001579219.1	Eukaryote (nucleus)	412133	Eukaryota; Metamonada; Parabasalia; Trichomonadida; Trichomonadidae; Trichomonas; Trichomonas vaginalis; Trichomonas vaginalis G3	superkingdom; clade; phylum; order; family; genus; species; isolate
NW_001579218.1	Eukaryote (nucleus)	412133	Eukaryota; Metamonada; Parabasalia; Trichomonadida; Trichomonadidae; Trichomonas; Trichomonas vaginalis; Trichomonas vaginalis G3	superkingdom; clade; phylum; order; family; genus; species; isolate
NW_001579217.1	Eukaryote (nucleus)	412133	Eukaryota; Metamonada; Parabasalia; Trichomonadida; Trichomonadidae; Trichomonas; Trichomonas vaginalis; Trichomonas vaginalis G3	superkingdom; clade; phylum; order; family; genus; species; isolate
NW_001579216.1	Eukaryote (nucleus)	412133	Eukaryota; Metamonada; Parabasalia; Trichomonadida; Trichomonadidae; Trichomonas; Trichomonas vaginalis; Trichomonas vaginalis G3	superkingdom; clade; phylum; order; family; genus; species; isolate
NW_001579215.1	Eukaryote (nucleus)	412133	Eukaryota; Metamonada; Parabasalia; Trichomonadida; Trichomonadidae; Trichomonas; Trichomonas vaginalis; Trichomonas vaginalis G3	superkingdom; clade; phylum; order; family; genus; species; isolate
NW_001579214.1	Eukaryote (nucleus)	412133	Eukaryota; Metamonada; Parabasalia; Trichomonadida; Trichomonadidae; Trichomonas; Trichomonas vaginalis; Trichomonas vaginalis G3	superkingdom; clade; phylum; order; family; genus; species; isolate
NW_001579213.1	Eukaryote (nucleus)	412133	Eukaryota; Metamonada; Parabasalia; Trichomonadida; Trichomonadidae; Trichomonas; Trichomonas vaginalis; Trichomonas vaginalis G3	superkingdom; clade; phylum; order; family; genus; species; isolate
NW_001579212.1	Eukaryote (nucleus)	412133	Eukaryota; Metamonada; Parabasalia; Trichomonadida; Trichomonadidae; Trichomonas; Trichomonas vaginalis; Trichomonas vaginalis G3	superkingdom; clade; phylum; order; family; genus; species; isolate
NW_001579211.1	Eukaryote (nucleus)	412133	Eukaryota; Metamonada; Parabasalia; Trichomonadida; Trichomonadidae; Trichomonas; Trichomonas vaginalis; Trichomonas vaginalis G3	superkingdom; clade; phylum; order; family; genus; species; isolate
NW_001579210.1	Eukaryote (nucleus)	412133	Eukaryota; Metamonada; Parabasalia; Trichomonadida; Trichomonadidae; Trichomonas; Trichomonas vaginalis; Trichomonas vaginalis G3	superkingdom; clade; phylum; order; family; genus; species; isolate
NW_001579209.1	Eukaryote (nucleus)	412133	Eukaryota; Metamonada; Parabasalia; Trichomonadida; Trichomonadidae; Trichomonas; Trichomonas vaginalis; Trichomonas vaginalis G3	superkingdom; clade; phylum; order; family; genus; species; isolate
NW_001579208.1	Eukaryote (nucleus)	412133	Eukaryota; Metamonada; Parabasalia; Trichomonadida; Trichomonadidae; Trichomonas; Trichomonas vaginalis; Trichomonas vaginalis G3	superkingdom; clade; phylum; order; family; genus; species; isolate
NW_001579207.1	Eukaryote (nucleus)	412133	Eukaryota; Metamonada; Parabasalia; Trichomonadida; Trichomonadidae; Trichomonas; Trichomonas vaginalis; Trichomonas vaginalis G3	superkingdom; clade; phylum; order; family; genus; species; isolate
NW_001579206.1	Eukaryote (nucleus)	412133	Eukaryota; Metamonada; Parabasalia; Trichomonadida; Trichomonadidae; Trichomonas; Trichomonas vaginalis; Trichomonas vaginalis G3	superkingdom; clade; phylum; order; family; genus; species; isolate
NW_001579205.1	Eukaryote (nucleus)	412133	Eukaryota; Metamonada; Parabasalia; Trichomonadida; Trichomonadidae; Trichomonas; Trichomonas vaginalis; Trichomonas vaginalis G3	superkingdom; clade; phylum; order; family; genus; species; isolate
NW_001579204.1	Eukaryote (nucleus)	412133	Eukaryota; Metamonada; Parabasalia; Trichomonadida; Trichomonadidae; Trichomonas; Trichomonas vaginalis; Trichomonas vaginalis G3	superkingdom; clade; phylum; order; family; genus; species; isolate
NW_001579203.1	Eukaryote (nucleus)	412133	Eukaryota; Metamonada; Parabasalia; Trichomonadida; Trichomonadidae; Trichomonas; Trichomonas vaginalis; Trichomonas vaginalis G3	superkingdom; clade; phylum; order; family; genus; species; isolate
NW_001579202.1	Eukaryote (nucleus)	412133	Eukaryota; Metamonada; Parabasalia; Trichomonadida; Trichomonadidae; Trichomonas; Trichomonas vaginalis; Trichomonas vaginalis G3	superkingdom; clade; phylum; order; family; genus; species; isolate
NW_001579201.1	Eukaryote (nucleus)	412133	Eukaryota; Metamonada; Parabasalia; Trichomonadida; Trichomonadidae; Trichomonas; Trichomonas vaginalis; Trichomonas vaginalis G3	superkingdom; clade; phylum; order; family; genus; species; isolate
NW_001579200.1	Eukaryote (nucleus)	412133	Eukaryota; Metamonada; Parabasalia; Trichomonadida; Trichomonadidae; Trichomonas; Trichomonas vaginalis; Trichomonas vaginalis G3	superkingdom; clade; phylum; order; family; genus; species; isolate
NW_001579199.1	Eukaryote (nucleus)	412133	Eukaryota; Metamonada; Parabasalia; Trichomonadida; Trichomonadidae; Trichomonas; Trichomonas vaginalis; Trichomonas vaginalis G3	superkingdom; clade; phylum; order; family; genus; species; isolate
NW_001579198.1	Eukaryote (nucleus)	412133	Eukaryota; Metamonada; Parabasalia; Trichomonadida; Trichomonadidae; Trichomonas; Trichomonas vaginalis; Trichomonas vaginalis G3	superkingdom; clade; phylum; order; family; genus; species; isolate
NW_001579197.1	Eukaryote (nucleus)	412133	Eukaryota; Metamonada; Parabasalia; Trichomonadida; Trichomonadidae; Trichomonas; Trichomonas vaginalis; Trichomonas vaginalis G3	superkingdom; clade; phylum; order; family; genus; species; isolate
NW_001579196.1	Eukaryote (nucleus)	412133	Eukaryota; Metamonada; Parabasalia; Trichomonadida; Trichomonadidae; Trichomonas; Trichomonas vaginalis; Trichomonas vaginalis G3	superkingdom; clade; phylum; order; family; genus; species; isolate
NW_001579195.1	Eukaryote (nucleus)	412133	Eukaryota; Metamonada; Parabasalia; Trichomonadida; Trichomonadidae; Trichomonas; Trichomonas vaginalis; Trichomonas vaginalis G3	superkingdom; clade; phylum; order; family; genus; species; isolate
NW_001579194.1	Eukaryote (nucleus)	412133	Eukaryota; Metamonada; Parabasalia; Trichomonadida; Trichomonadidae; Trichomonas; Trichomonas vaginalis; Trichomonas vaginalis G3	superkingdom; clade; phylum; order; family; genus; species; isolate
NW_001579193.1	Eukaryote (nucleus)	412133	Eukaryota; Metamonada; Parabasalia; Trichomonadida; Trichomonadidae; Trichomonas; Trichomonas vaginalis; Trichomonas vaginalis G3	superkingdom; clade; phylum; order; family; genus; species; isolate
NW_001579192.1	Eukaryote (nucleus)	412133	Eukaryota; Metamonada; Parabasalia; Trichomonadida; Trichomonadidae; Trichomonas; Trichomonas vaginalis; Trichomonas vaginalis G3	superkingdom; clade; phylum; order; family; genus; species; isolate
NW_001579191.1	Eukaryote (nucleus)	412133	Eukaryota; Metamonada; Parabasalia; Trichomonadida; Trichomonadidae; Trichomonas; Trichomonas vaginalis; Trichomonas vaginalis G3	superkingdom; clade; phylum; order; family; genus; species; isolate
NW_001579190.1	Eukaryote (nucleus)	412133	Eukaryota; Metamonada; Parabasalia; Trichomonadida; Trichomonadidae; Trichomonas; Trichomonas vaginalis; Trichomonas vaginalis G3	superkingdom; clade; phylum; order; family; genus; species; isolate
NW_001579189.1	Eukaryote (nucleus)	412133	Eukaryota; Metamonada; Parabasalia; Trichomonadida; Trichomonadidae; Trichomonas; Trichomonas vaginalis; Trichomonas vaginalis G3	superkingdom; clade; phylum; order; family; genus; species; isolate
NW_001579188.1	Eukaryote (nucleus)	412133	Eukaryota; Metamonada; Parabasalia; Trichomonadida; Trichomonadidae; Trichomonas; Trichomonas vaginalis; Trichomonas vaginalis G3	superkingdom; clade; phylum; order; family; genus; species; isolate
NW_001579187.1	Eukaryote (nucleus)	412133	Eukaryota; Metamonada; Parabasalia; Trichomonadida; Trichomonadidae; Trichomonas; Trichomonas vaginalis; Trichomonas vaginalis G3	superkingdom; clade; phylum; order; family; genus; species; isolate
NW_001579186.1	Eukaryote (nucleus)	412133	Eukaryota; Metamonada; Parabasalia; Trichomonadida; Trichomonadidae; Trichomonas; Trichomonas vaginalis; Trichomonas vaginalis G3	superkingdom; clade; phylum; order; family; genus; species; isolate
NW_001579185.1	Eukaryote (nucleus)	412133	Eukaryota; Metamonada; Parabasalia; Trichomonadida; Trichomonadidae; Trichomonas; Trichomonas vaginalis; Trichomonas vaginalis G3	superkingdom; clade; phylum; order; family; genus; species; isolate
NW_001579184.1	Eukaryote (nucleus)	412133	Eukaryota; Metamonada; Parabasalia; Trichomonadida; Trichomonadidae; Trichomonas; Trichomonas vaginalis; Trichomonas vaginalis G3	superkingdom; clade; phylum; order; family; genus; species; isolate
NW_001579183.1	Eukaryote (nucleus)	412133	Eukaryota; Metamonada; Parabasalia; Trichomonadida; Trichomonadidae; Trichomonas; Trichomonas vaginalis; Trichomonas vaginalis G3	superkingdom; clade; phylum; order; family; genus; species; isolate
NW_001579182.1	Eukaryote (nucleus)	412133	Eukaryota; Metamonada; Parabasalia; Trichomonadida; Trichomonadidae; Trichomonas; Trichomonas vaginalis; Trichomonas vaginalis G3	superkingdom; clade; phylum; order; family; genus; species; isolate
NW_001579181.1	Eukaryote (nucleus)	412133	Eukaryota; Metamonada; Parabasalia; Trichomonadida; Trichomonadidae; Trichomonas; Trichomonas vaginalis; Trichomonas vaginalis G3	superkingdom; clade; phylum; order; family; genus; species; isolate
NW_001579180.1	Eukaryote (nucleus)	412133	Eukaryota; Metamonada; Parabasalia; Trichomonadida; Trichomonadidae; Trichomonas; Trichomonas vaginalis; Trichomonas vaginalis G3	superkingdom; clade; phylum; order; family; genus; species; isolate
NW_001579179.1	Eukaryote (nucleus)	412133	Eukaryota; Metamonada; Parabasalia; Trichomonadida; Trichomonadidae; Trichomonas; Trichomonas vaginalis; Trichomonas vaginalis G3	superkingdom; clade; phylum; order; family; genus; species; isolate
NW_001579178.1	Eukaryote (nucleus)	412133	Eukaryota; Metamonada; Parabasalia; Trichomonadida; Trichomonadidae; Trichomonas; Trichomonas vaginalis; Trichomonas vaginalis G3	superkingdom; clade; phylum; order; family; genus; species; isolate
NW_001579177.1	Eukaryote (nucleus)	412133	Eukaryota; Metamonada; Parabasalia; Trichomonadida; Trichomonadidae; Trichomonas; Trichomonas vaginalis; Trichomonas vaginalis G3	superkingdom; clade; phylum; order; family; genus; species; isolate
NW_001579176.1	Eukaryote (nucleus)	412133	Eukaryota; Metamonada; Parabasalia; Trichomonadida; Trichomonadidae; Trichomonas; Trichomonas vaginalis; Trichomonas vaginalis G3	superkingdom; clade; phylum; order; family; genus; species; isolate
NW_001579175.1	Eukaryote (nucleus)	412133	Eukaryota; Metamonada; Parabasalia; Trichomonadida; Trichomonadidae; Trichomonas; Trichomonas vaginalis; Trichomonas vaginalis G3	superkingdom; clade; phylum; order; family; genus; species; isolate
NW_001579174.1	Eukaryote (nucleus)	412133	Eukaryota; Metamonada; Parabasalia; Trichomonadida; Trichomonadidae; Trichomonas; Trichomonas vaginalis; Trichomonas vaginalis G3	superkingdom; clade; phylum; order; family; genus; species; isolate
NW_001579173.1	Eukaryote (nucleus)	412133	Eukaryota; Metamonada; Parabasalia; Trichomonadida; Trichomonadidae; Trichomonas; Trichomonas vaginalis; Trichomonas vaginalis G3	superkingdom; clade; phylum; order; family; genus; species; isolate
NW_001579172.1	Eukaryote (nucleus)	412133	Eukaryota; Metamonada; Parabasalia; Trichomonadida; Trichomonadidae; Trichomonas; Trichomonas vaginalis; Trichomonas vaginalis G3	superkingdom; clade; phylum; order; family; genus; species; isolate
NW_001579171.1	Eukaryote (nucleus)	412133	Eukaryota; Metamonada; Parabasalia; Trichomonadida; Trichomonadidae; Trichomonas; Trichomonas vaginalis; Trichomonas vaginalis G3	superkingdom; clade; phylum; order; family; genus; species; isolate
NW_001579170.1	Eukaryote (nucleus)	412133	Eukaryota; Metamonada; Parabasalia; Trichomonadida; Trichomonadidae; Trichomonas; Trichomonas vaginalis; Trichomonas vaginalis G3	superkingdom; clade; phylum; order; family; genus; species; isolate
NW_001579169.1	Eukaryote (nucleus)	412133	Eukaryota; Metamonada; Parabasalia; Trichomonadida; Trichomonadidae; Trichomonas; Trichomonas vaginalis; Trichomonas vaginalis G3	superkingdom; clade; phylum; order; family; genus; species; isolate
NW_001579168.1	Eukaryote (nucleus)	412133	Eukaryota; Metamonada; Parabasalia; Trichomonadida; Trichomonadidae; Trichomonas; Trichomonas vaginalis; Trichomonas vaginalis G3	superkingdom; clade; phylum; order; family; genus; species; isolate
NW_001579167.1	Eukaryote (nucleus)	412133	Eukaryota; Metamonada; Parabasalia; Trichomonadida; Trichomonadidae; Trichomonas; Trichomonas vaginalis; Trichomonas vaginalis G3	superkingdom; clade; phylum; order; family; genus; species; isolate
NW_001579166.1	Eukaryote (nucleus)	412133	Eukaryota; Metamonada; Parabasalia; Trichomonadida; Trichomonadidae; Trichomonas; Trichomonas vaginalis; Trichomonas vaginalis G3	superkingdom; clade; phylum; order; family; genus; species; isolate
NW_001579165.1	Eukaryote (nucleus)	412133	Eukaryota; Metamonada; Parabasalia; Trichomonadida; Trichomonadidae; Trichomonas; Trichomonas vaginalis; Trichomonas vaginalis G3	superkingdom; clade; phylum; order; family; genus; species; isolate
NW_001579164.1	Eukaryote (nucleus)	412133	Eukaryota; Metamonada; Parabasalia; Trichomonadida; Trichomonadidae; Trichomonas; Trichomonas vaginalis; Trichomonas vaginalis G3	superkingdom; clade; phylum; order; family; genus; species; isolate
NW_001579163.1	Eukaryote (nucleus)	412133	Eukaryota; Metamonada; Parabasalia; Trichomonadida; Trichomonadidae; Trichomonas; Trichomonas vaginalis; Trichomonas vaginalis G3	superkingdom; clade; phylum; order; family; genus; species; isolate
NW_001579162.1	Eukaryote (nucleus)	412133	Eukaryota; Metamonada; Parabasalia; Trichomonadida; Trichomonadidae; Trichomonas; Trichomonas vaginalis; Trichomonas vaginalis G3	superkingdom; clade; phylum; order; family; genus; species; isolate
NW_001579161.1	Eukaryote (nucleus)	412133	Eukaryota; Metamonada; Parabasalia; Trichomonadida; Trichomonadidae; Trichomonas; Trichomonas vaginalis; Trichomonas vaginalis G3	superkingdom; clade; phylum; order; family; genus; species; isolate
NW_001579160.1	Eukaryote (nucleus)	412133	Eukaryota; Metamonada; Parabasalia; Trichomonadida; Trichomonadidae; Trichomonas; Trichomonas vaginalis; Trichomonas vaginalis G3	superkingdom; clade; phylum; order; family; genus; species; isolate
NW_001579159.1	Eukaryote (nucleus)	412133	Eukaryota; Metamonada; Parabasalia; Trichomonadida; Trichomonadidae; Trichomonas; Trichomonas vaginalis; Trichomonas vaginalis G3	superkingdom; clade; phylum; order; family; genus; species; isolate
NW_001579158.1	Eukaryote (nucleus)	412133	Eukaryota; Metamonada; Parabasalia; Trichomonadida; Trichomonadidae; Trichomonas; Trichomonas vaginalis; Trichomonas vaginalis G3	superkingdom; clade; phylum; order; family; genus; species; isolate
NW_001579157.1	Eukaryote (nucleus)	412133	Eukaryota; Metamonada; Parabasalia; Trichomonadida; Trichomonadidae; Trichomonas; Trichomonas vaginalis; Trichomonas vaginalis G3	superkingdom; clade; phylum; order; family; genus; species; isolate
NW_001579156.1	Eukaryote (nucleus)	412133	Eukaryota; Metamonada; Parabasalia; Trichomonadida; Trichomonadidae; Trichomonas; Trichomonas vaginalis; Trichomonas vaginalis G3	superkingdom; clade; phylum; order; family; genus; species; isolate
NW_001579155.1	Eukaryote (nucleus)	412133	Eukaryota; Metamonada; Parabasalia; Trichomonadida; Trichomonadidae; Trichomonas; Trichomonas vaginalis; Trichomonas vaginalis G3	superkingdom; clade; phylum; order; family; genus; species; isolate
NW_001579154.1	Eukaryote (nucleus)	412133	Eukaryota; Metamonada; Parabasalia; Trichomonadida; Trichomonadidae; Trichomonas; Trichomonas vaginalis; Trichomonas vaginalis G3	superkingdom; clade; phylum; order; family; genus; species; isolate
NW_001579153.1	Eukaryote (nucleus)	412133	Eukaryota; Metamonada; Parabasalia; Trichomonadida; Trichomonadidae; Trichomonas; Trichomonas vaginalis; Trichomonas vaginalis G3	superkingdom; clade; phylum; order; family; genus; species; isolate
NW_001579152.1	Eukaryote (nucleus)	412133	Eukaryota; Metamonada; Parabasalia; Trichomonadida; Trichomonadidae; Trichomonas; Trichomonas vaginalis; Trichomonas vaginalis G3	superkingdom; clade; phylum; order; family; genus; species; isolate
NW_001579151.1	Eukaryote (nucleus)	412133	Eukaryota; Metamonada; Parabasalia; Trichomonadida; Trichomonadidae; Trichomonas; Trichomonas vaginalis; Trichomonas vaginalis G3	superkingdom; clade; phylum; order; family; genus; species; isolate
NW_001579150.1	Eukaryote (nucleus)	412133	Eukaryota; Metamonada; Parabasalia; Trichomonadida; Trichomonadidae; Trichomonas; Trichomonas vaginalis; Trichomonas vaginalis G3	superkingdom; clade; phylum; order; family; genus; species; isolate
NW_001579149.1	Eukaryote (nucleus)	412133	Eukaryota; Metamonada; Parabasalia; Trichomonadida; Trichomonadidae; Trichomonas; Trichomonas vaginalis; Trichomonas vaginalis G3	superkingdom; clade; phylum; order; family; genus; species; isolate
NW_001579148.1	Eukaryote (nucleus)	412133	Eukaryota; Metamonada; Parabasalia; Trichomonadida; Trichomonadidae; Trichomonas; Trichomonas vaginalis; Trichomonas vaginalis G3	superkingdom; clade; phylum; order; family; genus; species; isolate
NW_001579147.1	Eukaryote (nucleus)	412133	Eukaryota; Metamonada; Parabasalia; Trichomonadida; Trichomonadidae; Trichomonas; Trichomonas vaginalis; Trichomonas vaginalis G3	superkingdom; clade; phylum; order; family; genus; species; isolate
NW_001579146.1	Eukaryote (nucleus)	412133	Eukaryota; Metamonada; Parabasalia; Trichomonadida; Trichomonadidae; Trichomonas; Trichomonas vaginalis; Trichomonas vaginalis G3	superkingdom; clade; phylum; order; family; genus; species; isolate
NW_001579145.1	Eukaryote (nucleus)	412133	Eukaryota; Metamonada; Parabasalia; Trichomonadida; Trichomonadidae; Trichomonas; Trichomonas vaginalis; Trichomonas vaginalis G3	superkingdom; clade; phylum; order; family; genus; species; isolate
NW_001579144.1	Eukaryote (nucleus)	412133	Eukaryota; Metamonada; Parabasalia; Trichomonadida; Trichomonadidae; Trichomonas; Trichomonas vaginalis; Trichomonas vaginalis G3	superkingdom; clade; phylum; order; family; genus; species; isolate
NW_001579143.1	Eukaryote (nucleus)	412133	Eukaryota; Metamonada; Parabasalia; Trichomonadida; Trichomonadidae; Trichomonas; Trichomonas vaginalis; Trichomonas vaginalis G3	superkingdom; clade; phylum; order; family; genus; species; isolate
NW_001579142.1	Eukaryote (nucleus)	412133	Eukaryota; Metamonada; Parabasalia; Trichomonadida; Trichomonadidae; Trichomonas; Trichomonas vaginalis; Trichomonas vaginalis G3	superkingdom; clade; phylum; order; family; genus; species; isolate
NW_001579141.1	Eukaryote (nucleus)	412133	Eukaryota; Metamonada; Parabasalia; Trichomonadida; Trichomonadidae; Trichomonas; Trichomonas vaginalis; Trichomonas vaginalis G3	superkingdom; clade; phylum; order; family; genus; species; isolate
NW_001579140.1	Eukaryote (nucleus)	412133	Eukaryota; Metamonada; Parabasalia; Trichomonadida; Trichomonadidae; Trichomonas; Trichomonas vaginalis; Trichomonas vaginalis G3	superkingdom; clade; phylum; order; family; genus; species; isolate
NW_001579139.1	Eukaryote (nucleus)	412133	Eukaryota; Metamonada; Parabasalia; Trichomonadida; Trichomonadidae; Trichomonas; Trichomonas vaginalis; Trichomonas vaginalis G3	superkingdom; clade; phylum; order; family; genus; species; isolate
NW_001579138.1	Eukaryote (nucleus)	412133	Eukaryota; Metamonada; Parabasalia; Trichomonadida; Trichomonadidae; Trichomonas; Trichomonas vaginalis; Trichomonas vaginalis G3	superkingdom; clade; phylum; order; family; genus; species; isolate
NW_001579137.1	Eukaryote (nucleus)	412133	Eukaryota; Metamonada; Parabasalia; Trichomonadida; Trichomonadidae; Trichomonas; Trichomonas vaginalis; Trichomonas vaginalis G3	superkingdom; clade; phylum; order; family; genus; species; isolate
NW_001579136.1	Eukaryote (nucleus)	412133	Eukaryota; Metamonada; Parabasalia; Trichomonadida; Trichomonadidae; Trichomonas; Trichomonas vaginalis; Trichomonas vaginalis G3	superkingdom; clade; phylum; order; family; genus; species; isolate
NW_001579135.1	Eukaryote (nucleus)	412133	Eukaryota; Metamonada; Parabasalia; Trichomonadida; Trichomonadidae; Trichomonas; Trichomonas vaginalis; Trichomonas vaginalis G3	superkingdom; clade; phylum; order; family; genus; species; isolate
NW_001579134.1	Eukaryote (nucleus)	412133	Eukaryota; Metamonada; Parabasalia; Trichomonadida; Trichomonadidae; Trichomonas; Trichomonas vaginalis; Trichomonas vaginalis G3	superkingdom; clade; phylum; order; family; genus; species; isolate
NW_001579133.1	Eukaryote (nucleus)	412133	Eukaryota; Metamonada; Parabasalia; Trichomonadida; Trichomonadidae; Trichomonas; Trichomonas vaginalis; Trichomonas vaginalis G3	superkingdom; clade; phylum; order; family; genus; species; isolate
NW_001579132.1	Eukaryote (nucleus)	412133	Eukaryota; Metamonada; Parabasalia; Trichomonadida; Trichomonadidae; Trichomonas; Trichomonas vaginalis; Trichomonas vaginalis G3	superkingdom; clade; phylum; order; family; genus; species; isolate
NW_001579131.1	Eukaryote (nucleus)	412133	Eukaryota; Metamonada; Parabasalia; Trichomonadida; Trichomonadidae; Trichomonas; Trichomonas vaginalis; Trichomonas vaginalis G3	superkingdom; clade; phylum; order; family; genus; species; isolate
NW_001579130.1	Eukaryote (nucleus)	412133	Eukaryota; Metamonada; Parabasalia; Trichomonadida; Trichomonadidae; Trichomonas; Trichomonas vaginalis; Trichomonas vaginalis G3	superkingdom; clade; phylum; order; family; genus; species; isolate
NW_001579129.1	Eukaryote (nucleus)	412133	Eukaryota; Metamonada; Parabasalia; Trichomonadida; Trichomonadidae; Trichomonas; Trichomonas vaginalis; Trichomonas vaginalis G3	superkingdom; clade; phylum; order; family; genus; species; isolate
NW_001579128.1	Eukaryote (nucleus)	412133	Eukaryota; Metamonada; Parabasalia; Trichomonadida; Trichomonadidae; Trichomonas; Trichomonas vaginalis; Trichomonas vaginalis G3	superkingdom; clade; phylum; order; family; genus; species; isolate
NW_001579127.1	Eukaryote (nucleus)	412133	Eukaryota; Metamonada; Parabasalia; Trichomonadida; Trichomonadidae; Trichomonas; Trichomonas vaginalis; Trichomonas vaginalis G3	superkingdom; clade; phylum; order; family; genus; species; isolate
NW_001579126.1	Eukaryote (nucleus)	412133	Eukaryota; Metamonada; Parabasalia; Trichomonadida; Trichomonadidae; Trichomonas; Trichomonas vaginalis; Trichomonas vaginalis G3	superkingdom; clade; phylum; order; family; genus; species; isolate
NW_001579125.1	Eukaryote (nucleus)	412133	Eukaryota; Metamonada; Parabasalia; Trichomonadida; Trichomonadidae; Trichomonas; Trichomonas vaginalis; Trichomonas vaginalis G3	superkingdom; clade; phylum; order; family; genus; species; isolate
NW_001579124.1	Eukaryote (nucleus)	412133	Eukaryota; Metamonada; Parabasalia; Trichomonadida; Trichomonadidae; Trichomonas; Trichomonas vaginalis; Trichomonas vaginalis G3	superkingdom; clade; phylum; order; family; genus; species; isolate
NW_001579123.1	Eukaryote (nucleus)	412133	Eukaryota; Metamonada; Parabasalia; Trichomonadida; Trichomonadidae; Trichomonas; Trichomonas vaginalis; Trichomonas vaginalis G3	superkingdom; clade; phylum; order; family; genus; species; isolate
NW_001579122.1	Eukaryote (nucleus)	412133	Eukaryota; Metamonada; Parabasalia; Trichomonadida; Trichomonadidae; Trichomonas; Trichomonas vaginalis; Trichomonas vaginalis G3	superkingdom; clade; phylum; order; family; genus; species; isolate
NW_001579121.1	Eukaryote (nucleus)	412133	Eukaryota; Metamonada; Parabasalia; Trichomonadida; Trichomonadidae; Trichomonas; Trichomonas vaginalis; Trichomonas vaginalis G3	superkingdom; clade; phylum; order; family; genus; species; isolate
NW_001579120.1	Eukaryote (nucleus)	412133	Eukaryota; Metamonada; Parabasalia; Trichomonadida; Trichomonadidae; Trichomonas; Trichomonas vaginalis; Trichomonas vaginalis G3	superkingdom; clade; phylum; order; family; genus; species; isolate
NW_001579119.1	Eukaryote (nucleus)	412133	Eukaryota; Metamonada; Parabasalia; Trichomonadida; Trichomonadidae; Trichomonas; Trichomonas vaginalis; Trichomonas vaginalis G3	superkingdom; clade; phylum; order; family; genus; species; isolate
NW_001579118.1	Eukaryote (nucleus)	412133	Eukaryota; Metamonada; Parabasalia; Trichomonadida; Trichomonadidae; Trichomonas; Trichomonas vaginalis; Trichomonas vaginalis G3	superkingdom; clade; phylum; order; family; genus; species; isolate
NW_001579117.1	Eukaryote (nucleus)	412133	Eukaryota; Metamonada; Parabasalia; Trichomonadida; Trichomonadidae; Trichomonas; Trichomonas vaginalis; Trichomonas vaginalis G3	superkingdom; clade; phylum; order; family; genus; species; isolate
NW_001579116.1	Eukaryote (nucleus)	412133	Eukaryota; Metamonada; Parabasalia; Trichomonadida; Trichomonadidae; Trichomonas; Trichomonas vaginalis; Trichomonas vaginalis G3	superkingdom; clade; phylum; order; family; genus; species; isolate
NW_001579115.1	Eukaryote (nucleus)	412133	Eukaryota; Metamonada; Parabasalia; Trichomonadida; Trichomonadidae; Trichomonas; Trichomonas vaginalis; Trichomonas vaginalis G3	superkingdom; clade; phylum; order; family; genus; species; isolate
NW_001579114.1	Eukaryote (nucleus)	412133	Eukaryota; Metamonada; Parabasalia; Trichomonadida; Trichomonadidae; Trichomonas; Trichomonas vaginalis; Trichomonas vaginalis G3	superkingdom; clade; phylum; order; family; genus; species; isolate
NW_001579113.1	Eukaryote (nucleus)	412133	Eukaryota; Metamonada; Parabasalia; Trichomonadida; Trichomonadidae; Trichomonas; Trichomonas vaginalis; Trichomonas vaginalis G3	superkingdom; clade; phylum; order; family; genus; species; isolate
NW_001579112.1	Eukaryote (nucleus)	412133	Eukaryota; Metamonada; Parabasalia; Trichomonadida; Trichomonadidae; Trichomonas; Trichomonas vaginalis; Trichomonas vaginalis G3	superkingdom; clade; phylum; order; family; genus; species; isolate
NW_001579111.1	Eukaryote (nucleus)	412133	Eukaryota; Metamonada; Parabasalia; Trichomonadida; Trichomonadidae; Trichomonas; Trichomonas vaginalis; Trichomonas vaginalis G3	superkingdom; clade; phylum; order; family; genus; species; isolate
NW_001579110.1	Eukaryote (nucleus)	412133	Eukaryota; Metamonada; Parabasalia; Trichomonadida; Trichomonadidae; Trichomonas; Trichomonas vaginalis; Trichomonas vaginalis G3	superkingdom; clade; phylum; order; family; genus; species; isolate
NW_001579109.1	Eukaryote (nucleus)	412133	Eukaryota; Metamonada; Parabasalia; Trichomonadida; Trichomonadidae; Trichomonas; Trichomonas vaginalis; Trichomonas vaginalis G3	superkingdom; clade; phylum; order; family; genus; species; isolate
NW_001579108.1	Eukaryote (nucleus)	412133	Eukaryota; Metamonada; Parabasalia; Trichomonadida; Trichomonadidae; Trichomonas; Trichomonas vaginalis; Trichomonas vaginalis G3	superkingdom; clade; phylum; order; family; genus; species; isolate
NW_001579107.1	Eukaryote (nucleus)	412133	Eukaryota; Metamonada; Parabasalia; Trichomonadida; Trichomonadidae; Trichomonas; Trichomonas vaginalis; Trichomonas vaginalis G3	superkingdom; clade; phylum; order; family; genus; species; isolate
NW_001579106.1	Eukaryote (nucleus)	412133	Eukaryota; Metamonada; Parabasalia; Trichomonadida; Trichomonadidae; Trichomonas; Trichomonas vaginalis; Trichomonas vaginalis G3	superkingdom; clade; phylum; order; family; genus; species; isolate
NW_001579105.1	Eukaryote (nucleus)	412133	Eukaryota; Metamonada; Parabasalia; Trichomonadida; Trichomonadidae; Trichomonas; Trichomonas vaginalis; Trichomonas vaginalis G3	superkingdom; clade; phylum; order; family; genus; species; isolate
NW_001579104.1	Eukaryote (nucleus)	412133	Eukaryota; Metamonada; Parabasalia; Trichomonadida; Trichomonadidae; Trichomonas; Trichomonas vaginalis; Trichomonas vaginalis G3	superkingdom; clade; phylum; order; family; genus; species; isolate
NW_001579103.1	Eukaryote (nucleus)	412133	Eukaryota; Metamonada; Parabasalia; Trichomonadida; Trichomonadidae; Trichomonas; Trichomonas vaginalis; Trichomonas vaginalis G3	superkingdom; clade; phylum; order; family; genus; species; isolate
NW_001579102.1	Eukaryote (nucleus)	412133	Eukaryota; Metamonada; Parabasalia; Trichomonadida; Trichomonadidae; Trichomonas; Trichomonas vaginalis; Trichomonas vaginalis G3	superkingdom; clade; phylum; order; family; genus; species; isolate
NW_001579101.1	Eukaryote (nucleus)	412133	Eukaryota; Metamonada; Parabasalia; Trichomonadida; Trichomonadidae; Trichomonas; Trichomonas vaginalis; Trichomonas vaginalis G3	superkingdom; clade; phylum; order; family; genus; species; isolate
NW_001579100.1	Eukaryote (nucleus)	412133	Eukaryota; Metamonada; Parabasalia; Trichomonadida; Trichomonadidae; Trichomonas; Trichomonas vaginalis; Trichomonas vaginalis G3	superkingdom; clade; phylum; order; family; genus; species; isolate
NW_001579099.1	Eukaryote (nucleus)	412133	Eukaryota; Metamonada; Parabasalia; Trichomonadida; Trichomonadidae; Trichomonas; Trichomonas vaginalis; Trichomonas vaginalis G3	superkingdom; clade; phylum; order; family; genus; species; isolate
NW_001579098.1	Eukaryote (nucleus)	412133	Eukaryota; Metamonada; Parabasalia; Trichomonadida; Trichomonadidae; Trichomonas; Trichomonas vaginalis; Trichomonas vaginalis G3	superkingdom; clade; phylum; order; family; genus; species; isolate
NW_001579097.1	Eukaryote (nucleus)	412133	Eukaryota; Metamonada; Parabasalia; Trichomonadida; Trichomonadidae; Trichomonas; Trichomonas vaginalis; Trichomonas vaginalis G3	superkingdom; clade; phylum; order; family; genus; species; isolate
NW_001579096.1	Eukaryote (nucleus)	412133	Eukaryota; Metamonada; Parabasalia; Trichomonadida; Trichomonadidae; Trichomonas; Trichomonas vaginalis; Trichomonas vaginalis G3	superkingdom; clade; phylum; order; family; genus; species; isolate
NW_001579095.1	Eukaryote (nucleus)	412133	Eukaryota; Metamonada; Parabasalia; Trichomonadida; Trichomonadidae; Trichomonas; Trichomonas vaginalis; Trichomonas vaginalis G3	superkingdom; clade; phylum; order; family; genus; species; isolate
NW_001579094.1	Eukaryote (nucleus)	412133	Eukaryota; Metamonada; Parabasalia; Trichomonadida; Trichomonadidae; Trichomonas; Trichomonas vaginalis; Trichomonas vaginalis G3	superkingdom; clade; phylum; order; family; genus; species; isolate
NW_001579093.1	Eukaryote (nucleus)	412133	Eukaryota; Metamonada; Parabasalia; Trichomonadida; Trichomonadidae; Trichomonas; Trichomonas vaginalis; Trichomonas vaginalis G3	superkingdom; clade; phylum; order; family; genus; species; isolate
NW_001579092.1	Eukaryote (nucleus)	412133	Eukaryota; Metamonada; Parabasalia; Trichomonadida; Trichomonadidae; Trichomonas; Trichomonas vaginalis; Trichomonas vaginalis G3	superkingdom; clade; phylum; order; family; genus; species; isolate
NW_001579091.1	Eukaryote (nucleus)	412133	Eukaryota; Metamonada; Parabasalia; Trichomonadida; Trichomonadidae; Trichomonas; Trichomonas vaginalis; Trichomonas vaginalis G3	superkingdom; clade; phylum; order; family; genus; species; isolate
NW_001579090.1	Eukaryote (nucleus)	412133	Eukaryota; Metamonada; Parabasalia; Trichomonadida; Trichomonadidae; Trichomonas; Trichomonas vaginalis; Trichomonas vaginalis G3	superkingdom; clade; phylum; order; family; genus; species; isolate
NW_001579089.1	Eukaryote (nucleus)	412133	Eukaryota; Metamonada; Parabasalia; Trichomonadida; Trichomonadidae; Trichomonas; Trichomonas vaginalis; Trichomonas vaginalis G3	superkingdom; clade; phylum; order; family; genus; species; isolate
NW_001579088.1	Eukaryote (nucleus)	412133	Eukaryota; Metamonada; Parabasalia; Trichomonadida; Trichomonadidae; Trichomonas; Trichomonas vaginalis; Trichomonas vaginalis G3	superkingdom; clade; phylum; order; family; genus; species; isolate
NW_001579087.1	Eukaryote (nucleus)	412133	Eukaryota; Metamonada; Parabasalia; Trichomonadida; Trichomonadidae; Trichomonas; Trichomonas vaginalis; Trichomonas vaginalis G3	superkingdom; clade; phylum; order; family; genus; species; isolate
NW_001579086.1	Eukaryote (nucleus)	412133	Eukaryota; Metamonada; Parabasalia; Trichomonadida; Trichomonadidae; Trichomonas; Trichomonas vaginalis; Trichomonas vaginalis G3	superkingdom; clade; phylum; order; family; genus; species; isolate
NW_001579085.1	Eukaryote (nucleus)	412133	Eukaryota; Metamonada; Parabasalia; Trichomonadida; Trichomonadidae; Trichomonas; Trichomonas vaginalis; Trichomonas vaginalis G3	superkingdom; clade; phylum; order; family; genus; species; isolate
NW_001579084.1	Eukaryote (nucleus)	412133	Eukaryota; Metamonada; Parabasalia; Trichomonadida; Trichomonadidae; Trichomonas; Trichomonas vaginalis; Trichomonas vaginalis G3	superkingdom; clade; phylum; order; family; genus; species; isolate
NW_001579083.1	Eukaryote (nucleus)	412133	Eukaryota; Metamonada; Parabasalia; Trichomonadida; Trichomonadidae; Trichomonas; Trichomonas vaginalis; Trichomonas vaginalis G3	superkingdom; clade; phylum; order; family; genus; species; isolate
NW_001579082.1	Eukaryote (nucleus)	412133	Eukaryota; Metamonada; Parabasalia; Trichomonadida; Trichomonadidae; Trichomonas; Trichomonas vaginalis; Trichomonas vaginalis G3	superkingdom; clade; phylum; order; family; genus; species; isolate
NW_001579081.1	Eukaryote (nucleus)	412133	Eukaryota; Metamonada; Parabasalia; Trichomonadida; Trichomonadidae; Trichomonas; Trichomonas vaginalis; Trichomonas vaginalis G3	superkingdom; clade; phylum; order; family; genus; species; isolate
NW_001579080.1	Eukaryote (nucleus)	412133	Eukaryota; Metamonada; Parabasalia; Trichomonadida; Trichomonadidae; Trichomonas; Trichomonas vaginalis; Trichomonas vaginalis G3	superkingdom; clade; phylum; order; family; genus; species; isolate
NW_001579079.1	Eukaryote (nucleus)	412133	Eukaryota; Metamonada; Parabasalia; Trichomonadida; Trichomonadidae; Trichomonas; Trichomonas vaginalis; Trichomonas vaginalis G3	superkingdom; clade; phylum; order; family; genus; species; isolate
NW_001579078.1	Eukaryote (nucleus)	412133	Eukaryota; Metamonada; Parabasalia; Trichomonadida; Trichomonadidae; Trichomonas; Trichomonas vaginalis; Trichomonas vaginalis G3	superkingdom; clade; phylum; order; family; genus; species; isolate
NW_001579077.1	Eukaryote (nucleus)	412133	Eukaryota; Metamonada; Parabasalia; Trichomonadida; Trichomonadidae; Trichomonas; Trichomonas vaginalis; Trichomonas vaginalis G3	superkingdom; clade; phylum; order; family; genus; species; isolate
NW_001579076.1	Eukaryote (nucleus)	412133	Eukaryota; Metamonada; Parabasalia; Trichomonadida; Trichomonadidae; Trichomonas; Trichomonas vaginalis; Trichomonas vaginalis G3	superkingdom; clade; phylum; order; family; genus; species; isolate
NW_001579075.1	Eukaryote (nucleus)	412133	Eukaryota; Metamonada; Parabasalia; Trichomonadida; Trichomonadidae; Trichomonas; Trichomonas vaginalis; Trichomonas vaginalis G3	superkingdom; clade; phylum; order; family; genus; species; isolate
NW_001579074.1	Eukaryote (nucleus)	412133	Eukaryota; Metamonada; Parabasalia; Trichomonadida; Trichomonadidae; Trichomonas; Trichomonas vaginalis; Trichomonas vaginalis G3	superkingdom; clade; phylum; order; family; genus; species; isolate
NW_001579073.1	Eukaryote (nucleus)	412133	Eukaryota; Metamonada; Parabasalia; Trichomonadida; Trichomonadidae; Trichomonas; Trichomonas vaginalis; Trichomonas vaginalis G3	superkingdom; clade; phylum; order; family; genus; species; isolate
NW_001579072.1	Eukaryote (nucleus)	412133	Eukaryota; Metamonada; Parabasalia; Trichomonadida; Trichomonadidae; Trichomonas; Trichomonas vaginalis; Trichomonas vaginalis G3	superkingdom; clade; phylum; order; family; genus; species; isolate
NW_001579071.1	Eukaryote (nucleus)	412133	Eukaryota; Metamonada; Parabasalia; Trichomonadida; Trichomonadidae; Trichomonas; Trichomonas vaginalis; Trichomonas vaginalis G3	superkingdom; clade; phylum; order; family; genus; species; isolate
NW_001579070.1	Eukaryote (nucleus)	412133	Eukaryota; Metamonada; Parabasalia; Trichomonadida; Trichomonadidae; Trichomonas; Trichomonas vaginalis; Trichomonas vaginalis G3	superkingdom; clade; phylum; order; family; genus; species; isolate
NW_001579069.1	Eukaryote (nucleus)	412133	Eukaryota; Metamonada; Parabasalia; Trichomonadida; Trichomonadidae; Trichomonas; Trichomonas vaginalis; Trichomonas vaginalis G3	superkingdom; clade; phylum; order; family; genus; species; isolate
NW_001579068.1	Eukaryote (nucleus)	412133	Eukaryota; Metamonada; Parabasalia; Trichomonadida; Trichomonadidae; Trichomonas; Trichomonas vaginalis; Trichomonas vaginalis G3	superkingdom; clade; phylum; order; family; genus; species; isolate
NW_001579067.1	Eukaryote (nucleus)	412133	Eukaryota; Metamonada; Parabasalia; Trichomonadida; Trichomonadidae; Trichomonas; Trichomonas vaginalis; Trichomonas vaginalis G3	superkingdom; clade; phylum; order; family; genus; species; isolate
NW_001579066.1	Eukaryote (nucleus)	412133	Eukaryota; Metamonada; Parabasalia; Trichomonadida; Trichomonadidae; Trichomonas; Trichomonas vaginalis; Trichomonas vaginalis G3	superkingdom; clade; phylum; order; family; genus; species; isolate
NW_001579065.1	Eukaryote (nucleus)	412133	Eukaryota; Metamonada; Parabasalia; Trichomonadida; Trichomonadidae; Trichomonas; Trichomonas vaginalis; Trichomonas vaginalis G3	superkingdom; clade; phylum; order; family; genus; species; isolate
NW_001579064.1	Eukaryote (nucleus)	412133	Eukaryota; Metamonada; Parabasalia; Trichomonadida; Trichomonadidae; Trichomonas; Trichomonas vaginalis; Trichomonas vaginalis G3	superkingdom; clade; phylum; order; family; genus; species; isolate
NW_001579063.1	Eukaryote (nucleus)	412133	Eukaryota; Metamonada; Parabasalia; Trichomonadida; Trichomonadidae; Trichomonas; Trichomonas vaginalis; Trichomonas vaginalis G3	superkingdom; clade; phylum; order; family; genus; species; isolate
NW_001579062.1	Eukaryote (nucleus)	412133	Eukaryota; Metamonada; Parabasalia; Trichomonadida; Trichomonadidae; Trichomonas; Trichomonas vaginalis; Trichomonas vaginalis G3	superkingdom; clade; phylum; order; family; genus; species; isolate
NW_001579061.1	Eukaryote (nucleus)	412133	Eukaryota; Metamonada; Parabasalia; Trichomonadida; Trichomonadidae; Trichomonas; Trichomonas vaginalis; Trichomonas vaginalis G3	superkingdom; clade; phylum; order; family; genus; species; isolate
NW_001579060.1	Eukaryote (nucleus)	412133	Eukaryota; Metamonada; Parabasalia; Trichomonadida; Trichomonadidae; Trichomonas; Trichomonas vaginalis; Trichomonas vaginalis G3	superkingdom; clade; phylum; order; family; genus; species; isolate
NW_001579059.1	Eukaryote (nucleus)	412133	Eukaryota; Metamonada; Parabasalia; Trichomonadida; Trichomonadidae; Trichomonas; Trichomonas vaginalis; Trichomonas vaginalis G3	superkingdom; clade; phylum; order; family; genus; species; isolate
NW_001579058.1	Eukaryote (nucleus)	412133	Eukaryota; Metamonada; Parabasalia; Trichomonadida; Trichomonadidae; Trichomonas; Trichomonas vaginalis; Trichomonas vaginalis G3	superkingdom; clade; phylum; order; family; genus; species; isolate
NW_001579057.1	Eukaryote (nucleus)	412133	Eukaryota; Metamonada; Parabasalia; Trichomonadida; Trichomonadidae; Trichomonas; Trichomonas vaginalis; Trichomonas vaginalis G3	superkingdom; clade; phylum; order; family; genus; species; isolate
NW_001579056.1	Eukaryote (nucleus)	412133	Eukaryota; Metamonada; Parabasalia; Trichomonadida; Trichomonadidae; Trichomonas; Trichomonas vaginalis; Trichomonas vaginalis G3	superkingdom; clade; phylum; order; family; genus; species; isolate
NW_001579055.1	Eukaryote (nucleus)	412133	Eukaryota; Metamonada; Parabasalia; Trichomonadida; Trichomonadidae; Trichomonas; Trichomonas vaginalis; Trichomonas vaginalis G3	superkingdom; clade; phylum; order; family; genus; species; isolate
NW_001579054.1	Eukaryote (nucleus)	412133	Eukaryota; Metamonada; Parabasalia; Trichomonadida; Trichomonadidae; Trichomonas; Trichomonas vaginalis; Trichomonas vaginalis G3	superkingdom; clade; phylum; order; family; genus; species; isolate
NW_001579053.1	Eukaryote (nucleus)	412133	Eukaryota; Metamonada; Parabasalia; Trichomonadida; Trichomonadidae; Trichomonas; Trichomonas vaginalis; Trichomonas vaginalis G3	superkingdom; clade; phylum; order; family; genus; species; isolate
NW_001579052.1	Eukaryote (nucleus)	412133	Eukaryota; Metamonada; Parabasalia; Trichomonadida; Trichomonadidae; Trichomonas; Trichomonas vaginalis; Trichomonas vaginalis G3	superkingdom; clade; phylum; order; family; genus; species; isolate
NW_001579051.1	Eukaryote (nucleus)	412133	Eukaryota; Metamonada; Parabasalia; Trichomonadida; Trichomonadidae; Trichomonas; Trichomonas vaginalis; Trichomonas vaginalis G3	superkingdom; clade; phylum; order; family; genus; species; isolate
NW_001579050.1	Eukaryote (nucleus)	412133	Eukaryota; Metamonada; Parabasalia; Trichomonadida; Trichomonadidae; Trichomonas; Trichomonas vaginalis; Trichomonas vaginalis G3	superkingdom; clade; phylum; order; family; genus; species; isolate
NW_001579049.1	Eukaryote (nucleus)	412133	Eukaryota; Metamonada; Parabasalia; Trichomonadida; Trichomonadidae; Trichomonas; Trichomonas vaginalis; Trichomonas vaginalis G3	superkingdom; clade; phylum; order; family; genus; species; isolate
NW_001579048.1	Eukaryote (nucleus)	412133	Eukaryota; Metamonada; Parabasalia; Trichomonadida; Trichomonadidae; Trichomonas; Trichomonas vaginalis; Trichomonas vaginalis G3	superkingdom; clade; phylum; order; family; genus; species; isolate
NW_001579047.1	Eukaryote (nucleus)	412133	Eukaryota; Metamonada; Parabasalia; Trichomonadida; Trichomonadidae; Trichomonas; Trichomonas vaginalis; Trichomonas vaginalis G3	superkingdom; clade; phylum; order; family; genus; species; isolate
NW_001579046.1	Eukaryote (nucleus)	412133	Eukaryota; Metamonada; Parabasalia; Trichomonadida; Trichomonadidae; Trichomonas; Trichomonas vaginalis; Trichomonas vaginalis G3	superkingdom; clade; phylum; order; family; genus; species; isolate
NW_001579045.1	Eukaryote (nucleus)	412133	Eukaryota; Metamonada; Parabasalia; Trichomonadida; Trichomonadidae; Trichomonas; Trichomonas vaginalis; Trichomonas vaginalis G3	superkingdom; clade; phylum; order; family; genus; species; isolate
NW_001579044.1	Eukaryote (nucleus)	412133	Eukaryota; Metamonada; Parabasalia; Trichomonadida; Trichomonadidae; Trichomonas; Trichomonas vaginalis; Trichomonas vaginalis G3	superkingdom; clade; phylum; order; family; genus; species; isolate
NW_001579043.1	Eukaryote (nucleus)	412133	Eukaryota; Metamonada; Parabasalia; Trichomonadida; Trichomonadidae; Trichomonas; Trichomonas vaginalis; Trichomonas vaginalis G3	superkingdom; clade; phylum; order; family; genus; species; isolate
NW_001579042.1	Eukaryote (nucleus)	412133	Eukaryota; Metamonada; Parabasalia; Trichomonadida; Trichomonadidae; Trichomonas; Trichomonas vaginalis; Trichomonas vaginalis G3	superkingdom; clade; phylum; order; family; genus; species; isolate
NW_001579041.1	Eukaryote (nucleus)	412133	Eukaryota; Metamonada; Parabasalia; Trichomonadida; Trichomonadidae; Trichomonas; Trichomonas vaginalis; Trichomonas vaginalis G3	superkingdom; clade; phylum; order; family; genus; species; isolate
NW_001579040.1	Eukaryote (nucleus)	412133	Eukaryota; Metamonada; Parabasalia; Trichomonadida; Trichomonadidae; Trichomonas; Trichomonas vaginalis; Trichomonas vaginalis G3	superkingdom; clade; phylum; order; family; genus; species; isolate
NW_001579039.1	Eukaryote (nucleus)	412133	Eukaryota; Metamonada; Parabasalia; Trichomonadida; Trichomonadidae; Trichomonas; Trichomonas vaginalis; Trichomonas vaginalis G3	superkingdom; clade; phylum; order; family; genus; species; isolate
NW_001579038.1	Eukaryote (nucleus)	412133	Eukaryota; Metamonada; Parabasalia; Trichomonadida; Trichomonadidae; Trichomonas; Trichomonas vaginalis; Trichomonas vaginalis G3	superkingdom; clade; phylum; order; family; genus; species; isolate
NW_001579037.1	Eukaryote (nucleus)	412133	Eukaryota; Metamonada; Parabasalia; Trichomonadida; Trichomonadidae; Trichomonas; Trichomonas vaginalis; Trichomonas vaginalis G3	superkingdom; clade; phylum; order; family; genus; species; isolate
NW_001579036.1	Eukaryote (nucleus)	412133	Eukaryota; Metamonada; Parabasalia; Trichomonadida; Trichomonadidae; Trichomonas; Trichomonas vaginalis; Trichomonas vaginalis G3	superkingdom; clade; phylum; order; family; genus; species; isolate
NW_001579035.1	Eukaryote (nucleus)	412133	Eukaryota; Metamonada; Parabasalia; Trichomonadida; Trichomonadidae; Trichomonas; Trichomonas vaginalis; Trichomonas vaginalis G3	superkingdom; clade; phylum; order; family; genus; species; isolate
NW_001579034.1	Eukaryote (nucleus)	412133	Eukaryota; Metamonada; Parabasalia; Trichomonadida; Trichomonadidae; Trichomonas; Trichomonas vaginalis; Trichomonas vaginalis G3	superkingdom; clade; phylum; order; family; genus; species; isolate
NW_001579033.1	Eukaryote (nucleus)	412133	Eukaryota; Metamonada; Parabasalia; Trichomonadida; Trichomonadidae; Trichomonas; Trichomonas vaginalis; Trichomonas vaginalis G3	superkingdom; clade; phylum; order; family; genus; species; isolate
NW_001579032.1	Eukaryote (nucleus)	412133	Eukaryota; Metamonada; Parabasalia; Trichomonadida; Trichomonadidae; Trichomonas; Trichomonas vaginalis; Trichomonas vaginalis G3	superkingdom; clade; phylum; order; family; genus; species; isolate
NW_001579031.1	Eukaryote (nucleus)	412133	Eukaryota; Metamonada; Parabasalia; Trichomonadida; Trichomonadidae; Trichomonas; Trichomonas vaginalis; Trichomonas vaginalis G3	superkingdom; clade; phylum; order; family; genus; species; isolate
NW_001579030.1	Eukaryote (nucleus)	412133	Eukaryota; Metamonada; Parabasalia; Trichomonadida; Trichomonadidae; Trichomonas; Trichomonas vaginalis; Trichomonas vaginalis G3	superkingdom; clade; phylum; order; family; genus; species; isolate
NW_001579029.1	Eukaryote (nucleus)	412133	Eukaryota; Metamonada; Parabasalia; Trichomonadida; Trichomonadidae; Trichomonas; Trichomonas vaginalis; Trichomonas vaginalis G3	superkingdom; clade; phylum; order; family; genus; species; isolate
NW_001579028.1	Eukaryote (nucleus)	412133	Eukaryota; Metamonada; Parabasalia; Trichomonadida; Trichomonadidae; Trichomonas; Trichomonas vaginalis; Trichomonas vaginalis G3	superkingdom; clade; phylum; order; family; genus; species; isolate
NW_001579027.1	Eukaryote (nucleus)	412133	Eukaryota; Metamonada; Parabasalia; Trichomonadida; Trichomonadidae; Trichomonas; Trichomonas vaginalis; Trichomonas vaginalis G3	superkingdom; clade; phylum; order; family; genus; species; isolate
NW_001579026.1	Eukaryote (nucleus)	412133	Eukaryota; Metamonada; Parabasalia; Trichomonadida; Trichomonadidae; Trichomonas; Trichomonas vaginalis; Trichomonas vaginalis G3	superkingdom; clade; phylum; order; family; genus; species; isolate
NW_001579025.1	Eukaryote (nucleus)	412133	Eukaryota; Metamonada; Parabasalia; Trichomonadida; Trichomonadidae; Trichomonas; Trichomonas vaginalis; Trichomonas vaginalis G3	superkingdom; clade; phylum; order; family; genus; species; isolate
NW_001579024.1	Eukaryote (nucleus)	412133	Eukaryota; Metamonada; Parabasalia; Trichomonadida; Trichomonadidae; Trichomonas; Trichomonas vaginalis; Trichomonas vaginalis G3	superkingdom; clade; phylum; order; family; genus; species; isolate
NW_001579023.1	Eukaryote (nucleus)	412133	Eukaryota; Metamonada; Parabasalia; Trichomonadida; Trichomonadidae; Trichomonas; Trichomonas vaginalis; Trichomonas vaginalis G3	superkingdom; clade; phylum; order; family; genus; species; isolate
NW_001579022.1	Eukaryote (nucleus)	412133	Eukaryota; Metamonada; Parabasalia; Trichomonadida; Trichomonadidae; Trichomonas; Trichomonas vaginalis; Trichomonas vaginalis G3	superkingdom; clade; phylum; order; family; genus; species; isolate
NW_001579021.1	Eukaryote (nucleus)	412133	Eukaryota; Metamonada; Parabasalia; Trichomonadida; Trichomonadidae; Trichomonas; Trichomonas vaginalis; Trichomonas vaginalis G3	superkingdom; clade; phylum; order; family; genus; species; isolate
NW_001579020.1	Eukaryote (nucleus)	412133	Eukaryota; Metamonada; Parabasalia; Trichomonadida; Trichomonadidae; Trichomonas; Trichomonas vaginalis; Trichomonas vaginalis G3	superkingdom; clade; phylum; order; family; genus; species; isolate
NW_001579019.1	Eukaryote (nucleus)	412133	Eukaryota; Metamonada; Parabasalia; Trichomonadida; Trichomonadidae; Trichomonas; Trichomonas vaginalis; Trichomonas vaginalis G3	superkingdom; clade; phylum; order; family; genus; species; isolate
NW_001579018.1	Eukaryote (nucleus)	412133	Eukaryota; Metamonada; Parabasalia; Trichomonadida; Trichomonadidae; Trichomonas; Trichomonas vaginalis; Trichomonas vaginalis G3	superkingdom; clade; phylum; order; family; genus; species; isolate
NW_001579017.1	Eukaryote (nucleus)	412133	Eukaryota; Metamonada; Parabasalia; Trichomonadida; Trichomonadidae; Trichomonas; Trichomonas vaginalis; Trichomonas vaginalis G3	superkingdom; clade; phylum; order; family; genus; species; isolate
NW_001579016.1	Eukaryote (nucleus)	412133	Eukaryota; Metamonada; Parabasalia; Trichomonadida; Trichomonadidae; Trichomonas; Trichomonas vaginalis; Trichomonas vaginalis G3	superkingdom; clade; phylum; order; family; genus; species; isolate
NW_001579015.1	Eukaryote (nucleus)	412133	Eukaryota; Metamonada; Parabasalia; Trichomonadida; Trichomonadidae; Trichomonas; Trichomonas vaginalis; Trichomonas vaginalis G3	superkingdom; clade; phylum; order; family; genus; species; isolate
NW_001579014.1	Eukaryote (nucleus)	412133	Eukaryota; Metamonada; Parabasalia; Trichomonadida; Trichomonadidae; Trichomonas; Trichomonas vaginalis; Trichomonas vaginalis G3	superkingdom; clade; phylum; order; family; genus; species; isolate
NW_001579013.1	Eukaryote (nucleus)	412133	Eukaryota; Metamonada; Parabasalia; Trichomonadida; Trichomonadidae; Trichomonas; Trichomonas vaginalis; Trichomonas vaginalis G3	superkingdom; clade; phylum; order; family; genus; species; isolate
NW_001579012.1	Eukaryote (nucleus)	412133	Eukaryota; Metamonada; Parabasalia; Trichomonadida; Trichomonadidae; Trichomonas; Trichomonas vaginalis; Trichomonas vaginalis G3	superkingdom; clade; phylum; order; family; genus; species; isolate
NW_001579011.1	Eukaryote (nucleus)	412133	Eukaryota; Metamonada; Parabasalia; Trichomonadida; Trichomonadidae; Trichomonas; Trichomonas vaginalis; Trichomonas vaginalis G3	superkingdom; clade; phylum; order; family; genus; species; isolate
NW_001579010.1	Eukaryote (nucleus)	412133	Eukaryota; Metamonada; Parabasalia; Trichomonadida; Trichomonadidae; Trichomonas; Trichomonas vaginalis; Trichomonas vaginalis G3	superkingdom; clade; phylum; order; family; genus; species; isolate
NW_001579009.1	Eukaryote (nucleus)	412133	Eukaryota; Metamonada; Parabasalia; Trichomonadida; Trichomonadidae; Trichomonas; Trichomonas vaginalis; Trichomonas vaginalis G3	superkingdom; clade; phylum; order; family; genus; species; isolate
NW_001579008.1	Eukaryote (nucleus)	412133	Eukaryota; Metamonada; Parabasalia; Trichomonadida; Trichomonadidae; Trichomonas; Trichomonas vaginalis; Trichomonas vaginalis G3	superkingdom; clade; phylum; order; family; genus; species; isolate
NW_001579007.1	Eukaryote (nucleus)	412133	Eukaryota; Metamonada; Parabasalia; Trichomonadida; Trichomonadidae; Trichomonas; Trichomonas vaginalis; Trichomonas vaginalis G3	superkingdom; clade; phylum; order; family; genus; species; isolate
NW_001579006.1	Eukaryote (nucleus)	412133	Eukaryota; Metamonada; Parabasalia; Trichomonadida; Trichomonadidae; Trichomonas; Trichomonas vaginalis; Trichomonas vaginalis G3	superkingdom; clade; phylum; order; family; genus; species; isolate
NW_001579005.1	Eukaryote (nucleus)	412133	Eukaryota; Metamonada; Parabasalia; Trichomonadida; Trichomonadidae; Trichomonas; Trichomonas vaginalis; Trichomonas vaginalis G3	superkingdom; clade; phylum; order; family; genus; species; isolate
NW_001579004.1	Eukaryote (nucleus)	412133	Eukaryota; Metamonada; Parabasalia; Trichomonadida; Trichomonadidae; Trichomonas; Trichomonas vaginalis; Trichomonas vaginalis G3	superkingdom; clade; phylum; order; family; genus; species; isolate
NW_001579003.1	Eukaryote (nucleus)	412133	Eukaryota; Metamonada; Parabasalia; Trichomonadida; Trichomonadidae; Trichomonas; Trichomonas vaginalis; Trichomonas vaginalis G3	superkingdom; clade; phylum; order; family; genus; species; isolate
NW_001579002.1	Eukaryote (nucleus)	412133	Eukaryota; Metamonada; Parabasalia; Trichomonadida; Trichomonadidae; Trichomonas; Trichomonas vaginalis; Trichomonas vaginalis G3	superkingdom; clade; phylum; order; family; genus; species; isolate
NW_001579001.1	Eukaryote (nucleus)	412133	Eukaryota; Metamonada; Parabasalia; Trichomonadida; Trichomonadidae; Trichomonas; Trichomonas vaginalis; Trichomonas vaginalis G3	superkingdom; clade; phylum; order; family; genus; species; isolate
NW_001579000.1	Eukaryote (nucleus)	412133	Eukaryota; Metamonada; Parabasalia; Trichomonadida; Trichomonadidae; Trichomonas; Trichomonas vaginalis; Trichomonas vaginalis G3	superkingdom; clade; phylum; order; family; genus; species; isolate
NW_001578999.1	Eukaryote (nucleus)	412133	Eukaryota; Metamonada; Parabasalia; Trichomonadida; Trichomonadidae; Trichomonas; Trichomonas vaginalis; Trichomonas vaginalis G3	superkingdom; clade; phylum; order; family; genus; species; isolate
NW_001578998.1	Eukaryote (nucleus)	412133	Eukaryota; Metamonada; Parabasalia; Trichomonadida; Trichomonadidae; Trichomonas; Trichomonas vaginalis; Trichomonas vaginalis G3	superkingdom; clade; phylum; order; family; genus; species; isolate
NW_001578997.1	Eukaryote (nucleus)	412133	Eukaryota; Metamonada; Parabasalia; Trichomonadida; Trichomonadidae; Trichomonas; Trichomonas vaginalis; Trichomonas vaginalis G3	superkingdom; clade; phylum; order; family; genus; species; isolate
NW_001578996.1	Eukaryote (nucleus)	412133	Eukaryota; Metamonada; Parabasalia; Trichomonadida; Trichomonadidae; Trichomonas; Trichomonas vaginalis; Trichomonas vaginalis G3	superkingdom; clade; phylum; order; family; genus; species; isolate
NW_001578995.1	Eukaryote (nucleus)	412133	Eukaryota; Metamonada; Parabasalia; Trichomonadida; Trichomonadidae; Trichomonas; Trichomonas vaginalis; Trichomonas vaginalis G3	superkingdom; clade; phylum; order; family; genus; species; isolate
NW_001578994.1	Eukaryote (nucleus)	412133	Eukaryota; Metamonada; Parabasalia; Trichomonadida; Trichomonadidae; Trichomonas; Trichomonas vaginalis; Trichomonas vaginalis G3	superkingdom; clade; phylum; order; family; genus; species; isolate
NW_001578993.1	Eukaryote (nucleus)	412133	Eukaryota; Metamonada; Parabasalia; Trichomonadida; Trichomonadidae; Trichomonas; Trichomonas vaginalis; Trichomonas vaginalis G3	superkingdom; clade; phylum; order; family; genus; species; isolate
NW_001578992.1	Eukaryote (nucleus)	412133	Eukaryota; Metamonada; Parabasalia; Trichomonadida; Trichomonadidae; Trichomonas; Trichomonas vaginalis; Trichomonas vaginalis G3	superkingdom; clade; phylum; order; family; genus; species; isolate
NW_001578991.1	Eukaryote (nucleus)	412133	Eukaryota; Metamonada; Parabasalia; Trichomonadida; Trichomonadidae; Trichomonas; Trichomonas vaginalis; Trichomonas vaginalis G3	superkingdom; clade; phylum; order; family; genus; species; isolate
NW_001578990.1	Eukaryote (nucleus)	412133	Eukaryota; Metamonada; Parabasalia; Trichomonadida; Trichomonadidae; Trichomonas; Trichomonas vaginalis; Trichomonas vaginalis G3	superkingdom; clade; phylum; order; family; genus; species; isolate
NW_001578989.1	Eukaryote (nucleus)	412133	Eukaryota; Metamonada; Parabasalia; Trichomonadida; Trichomonadidae; Trichomonas; Trichomonas vaginalis; Trichomonas vaginalis G3	superkingdom; clade; phylum; order; family; genus; species; isolate
NW_001578988.1	Eukaryote (nucleus)	412133	Eukaryota; Metamonada; Parabasalia; Trichomonadida; Trichomonadidae; Trichomonas; Trichomonas vaginalis; Trichomonas vaginalis G3	superkingdom; clade; phylum; order; family; genus; species; isolate
NW_001578987.1	Eukaryote (nucleus)	412133	Eukaryota; Metamonada; Parabasalia; Trichomonadida; Trichomonadidae; Trichomonas; Trichomonas vaginalis; Trichomonas vaginalis G3	superkingdom; clade; phylum; order; family; genus; species; isolate
NW_001578986.1	Eukaryote (nucleus)	412133	Eukaryota; Metamonada; Parabasalia; Trichomonadida; Trichomonadidae; Trichomonas; Trichomonas vaginalis; Trichomonas vaginalis G3	superkingdom; clade; phylum; order; family; genus; species; isolate
NW_001578985.1	Eukaryote (nucleus)	412133	Eukaryota; Metamonada; Parabasalia; Trichomonadida; Trichomonadidae; Trichomonas; Trichomonas vaginalis; Trichomonas vaginalis G3	superkingdom; clade; phylum; order; family; genus; species; isolate
NW_001578984.1	Eukaryote (nucleus)	412133	Eukaryota; Metamonada; Parabasalia; Trichomonadida; Trichomonadidae; Trichomonas; Trichomonas vaginalis; Trichomonas vaginalis G3	superkingdom; clade; phylum; order; family; genus; species; isolate
NW_001578983.1	Eukaryote (nucleus)	412133	Eukaryota; Metamonada; Parabasalia; Trichomonadida; Trichomonadidae; Trichomonas; Trichomonas vaginalis; Trichomonas vaginalis G3	superkingdom; clade; phylum; order; family; genus; species; isolate
NW_001578982.1	Eukaryote (nucleus)	412133	Eukaryota; Metamonada; Parabasalia; Trichomonadida; Trichomonadidae; Trichomonas; Trichomonas vaginalis; Trichomonas vaginalis G3	superkingdom; clade; phylum; order; family; genus; species; isolate
NW_001578981.1	Eukaryote (nucleus)	412133	Eukaryota; Metamonada; Parabasalia; Trichomonadida; Trichomonadidae; Trichomonas; Trichomonas vaginalis; Trichomonas vaginalis G3	superkingdom; clade; phylum; order; family; genus; species; isolate
NW_001578980.1	Eukaryote (nucleus)	412133	Eukaryota; Metamonada; Parabasalia; Trichomonadida; Trichomonadidae; Trichomonas; Trichomonas vaginalis; Trichomonas vaginalis G3	superkingdom; clade; phylum; order; family; genus; species; isolate
NW_001578979.1	Eukaryote (nucleus)	412133	Eukaryota; Metamonada; Parabasalia; Trichomonadida; Trichomonadidae; Trichomonas; Trichomonas vaginalis; Trichomonas vaginalis G3	superkingdom; clade; phylum; order; family; genus; species; isolate
NW_001578978.1	Eukaryote (nucleus)	412133	Eukaryota; Metamonada; Parabasalia; Trichomonadida; Trichomonadidae; Trichomonas; Trichomonas vaginalis; Trichomonas vaginalis G3	superkingdom; clade; phylum; order; family; genus; species; isolate
NW_001578977.1	Eukaryote (nucleus)	412133	Eukaryota; Metamonada; Parabasalia; Trichomonadida; Trichomonadidae; Trichomonas; Trichomonas vaginalis; Trichomonas vaginalis G3	superkingdom; clade; phylum; order; family; genus; species; isolate
NW_001578976.1	Eukaryote (nucleus)	412133	Eukaryota; Metamonada; Parabasalia; Trichomonadida; Trichomonadidae; Trichomonas; Trichomonas vaginalis; Trichomonas vaginalis G3	superkingdom; clade; phylum; order; family; genus; species; isolate
NW_001578975.1	Eukaryote (nucleus)	412133	Eukaryota; Metamonada; Parabasalia; Trichomonadida; Trichomonadidae; Trichomonas; Trichomonas vaginalis; Trichomonas vaginalis G3	superkingdom; clade; phylum; order; family; genus; species; isolate
NW_001578974.1	Eukaryote (nucleus)	412133	Eukaryota; Metamonada; Parabasalia; Trichomonadida; Trichomonadidae; Trichomonas; Trichomonas vaginalis; Trichomonas vaginalis G3	superkingdom; clade; phylum; order; family; genus; species; isolate
NW_001578973.1	Eukaryote (nucleus)	412133	Eukaryota; Metamonada; Parabasalia; Trichomonadida; Trichomonadidae; Trichomonas; Trichomonas vaginalis; Trichomonas vaginalis G3	superkingdom; clade; phylum; order; family; genus; species; isolate
NW_001578972.1	Eukaryote (nucleus)	412133	Eukaryota; Metamonada; Parabasalia; Trichomonadida; Trichomonadidae; Trichomonas; Trichomonas vaginalis; Trichomonas vaginalis G3	superkingdom; clade; phylum; order; family; genus; species; isolate
NW_001578971.1	Eukaryote (nucleus)	412133	Eukaryota; Metamonada; Parabasalia; Trichomonadida; Trichomonadidae; Trichomonas; Trichomonas vaginalis; Trichomonas vaginalis G3	superkingdom; clade; phylum; order; family; genus; species; isolate
NW_001578970.1	Eukaryote (nucleus)	412133	Eukaryota; Metamonada; Parabasalia; Trichomonadida; Trichomonadidae; Trichomonas; Trichomonas vaginalis; Trichomonas vaginalis G3	superkingdom; clade; phylum; order; family; genus; species; isolate
NW_001578969.1	Eukaryote (nucleus)	412133	Eukaryota; Metamonada; Parabasalia; Trichomonadida; Trichomonadidae; Trichomonas; Trichomonas vaginalis; Trichomonas vaginalis G3	superkingdom; clade; phylum; order; family; genus; species; isolate
NW_001578968.1	Eukaryote (nucleus)	412133	Eukaryota; Metamonada; Parabasalia; Trichomonadida; Trichomonadidae; Trichomonas; Trichomonas vaginalis; Trichomonas vaginalis G3	superkingdom; clade; phylum; order; family; genus; species; isolate
NW_001578967.1	Eukaryote (nucleus)	412133	Eukaryota; Metamonada; Parabasalia; Trichomonadida; Trichomonadidae; Trichomonas; Trichomonas vaginalis; Trichomonas vaginalis G3	superkingdom; clade; phylum; order; family; genus; species; isolate
NW_001578966.1	Eukaryote (nucleus)	412133	Eukaryota; Metamonada; Parabasalia; Trichomonadida; Trichomonadidae; Trichomonas; Trichomonas vaginalis; Trichomonas vaginalis G3	superkingdom; clade; phylum; order; family; genus; species; isolate
NW_001578965.1	Eukaryote (nucleus)	412133	Eukaryota; Metamonada; Parabasalia; Trichomonadida; Trichomonadidae; Trichomonas; Trichomonas vaginalis; Trichomonas vaginalis G3	superkingdom; clade; phylum; order; family; genus; species; isolate
NW_001578964.1	Eukaryote (nucleus)	412133	Eukaryota; Metamonada; Parabasalia; Trichomonadida; Trichomonadidae; Trichomonas; Trichomonas vaginalis; Trichomonas vaginalis G3	superkingdom; clade; phylum; order; family; genus; species; isolate
NW_001578963.1	Eukaryote (nucleus)	412133	Eukaryota; Metamonada; Parabasalia; Trichomonadida; Trichomonadidae; Trichomonas; Trichomonas vaginalis; Trichomonas vaginalis G3	superkingdom; clade; phylum; order; family; genus; species; isolate
NW_001578962.1	Eukaryote (nucleus)	412133	Eukaryota; Metamonada; Parabasalia; Trichomonadida; Trichomonadidae; Trichomonas; Trichomonas vaginalis; Trichomonas vaginalis G3	superkingdom; clade; phylum; order; family; genus; species; isolate
NW_001578961.1	Eukaryote (nucleus)	412133	Eukaryota; Metamonada; Parabasalia; Trichomonadida; Trichomonadidae; Trichomonas; Trichomonas vaginalis; Trichomonas vaginalis G3	superkingdom; clade; phylum; order; family; genus; species; isolate
NW_001578960.1	Eukaryote (nucleus)	412133	Eukaryota; Metamonada; Parabasalia; Trichomonadida; Trichomonadidae; Trichomonas; Trichomonas vaginalis; Trichomonas vaginalis G3	superkingdom; clade; phylum; order; family; genus; species; isolate
NW_001578959.1	Eukaryote (nucleus)	412133	Eukaryota; Metamonada; Parabasalia; Trichomonadida; Trichomonadidae; Trichomonas; Trichomonas vaginalis; Trichomonas vaginalis G3	superkingdom; clade; phylum; order; family; genus; species; isolate
NW_001578958.1	Eukaryote (nucleus)	412133	Eukaryota; Metamonada; Parabasalia; Trichomonadida; Trichomonadidae; Trichomonas; Trichomonas vaginalis; Trichomonas vaginalis G3	superkingdom; clade; phylum; order; family; genus; species; isolate
NW_001578957.1	Eukaryote (nucleus)	412133	Eukaryota; Metamonada; Parabasalia; Trichomonadida; Trichomonadidae; Trichomonas; Trichomonas vaginalis; Trichomonas vaginalis G3	superkingdom; clade; phylum; order; family; genus; species; isolate
NW_001578956.1	Eukaryote (nucleus)	412133	Eukaryota; Metamonada; Parabasalia; Trichomonadida; Trichomonadidae; Trichomonas; Trichomonas vaginalis; Trichomonas vaginalis G3	superkingdom; clade; phylum; order; family; genus; species; isolate
NW_001578955.1	Eukaryote (nucleus)	412133	Eukaryota; Metamonada; Parabasalia; Trichomonadida; Trichomonadidae; Trichomonas; Trichomonas vaginalis; Trichomonas vaginalis G3	superkingdom; clade; phylum; order; family; genus; species; isolate
NW_001578954.1	Eukaryote (nucleus)	412133	Eukaryota; Metamonada; Parabasalia; Trichomonadida; Trichomonadidae; Trichomonas; Trichomonas vaginalis; Trichomonas vaginalis G3	superkingdom; clade; phylum; order; family; genus; species; isolate
NW_001578953.1	Eukaryote (nucleus)	412133	Eukaryota; Metamonada; Parabasalia; Trichomonadida; Trichomonadidae; Trichomonas; Trichomonas vaginalis; Trichomonas vaginalis G3	superkingdom; clade; phylum; order; family; genus; species; isolate
NW_001578952.1	Eukaryote (nucleus)	412133	Eukaryota; Metamonada; Parabasalia; Trichomonadida; Trichomonadidae; Trichomonas; Trichomonas vaginalis; Trichomonas vaginalis G3	superkingdom; clade; phylum; order; family; genus; species; isolate
NW_001578951.1	Eukaryote (nucleus)	412133	Eukaryota; Metamonada; Parabasalia; Trichomonadida; Trichomonadidae; Trichomonas; Trichomonas vaginalis; Trichomonas vaginalis G3	superkingdom; clade; phylum; order; family; genus; species; isolate
NW_001578950.1	Eukaryote (nucleus)	412133	Eukaryota; Metamonada; Parabasalia; Trichomonadida; Trichomonadidae; Trichomonas; Trichomonas vaginalis; Trichomonas vaginalis G3	superkingdom; clade; phylum; order; family; genus; species; isolate
NW_001578949.1	Eukaryote (nucleus)	412133	Eukaryota; Metamonada; Parabasalia; Trichomonadida; Trichomonadidae; Trichomonas; Trichomonas vaginalis; Trichomonas vaginalis G3	superkingdom; clade; phylum; order; family; genus; species; isolate
NW_001578948.1	Eukaryote (nucleus)	412133	Eukaryota; Metamonada; Parabasalia; Trichomonadida; Trichomonadidae; Trichomonas; Trichomonas vaginalis; Trichomonas vaginalis G3	superkingdom; clade; phylum; order; family; genus; species; isolate
NW_001578947.1	Eukaryote (nucleus)	412133	Eukaryota; Metamonada; Parabasalia; Trichomonadida; Trichomonadidae; Trichomonas; Trichomonas vaginalis; Trichomonas vaginalis G3	superkingdom; clade; phylum; order; family; genus; species; isolate
NW_001578946.1	Eukaryote (nucleus)	412133	Eukaryota; Metamonada; Parabasalia; Trichomonadida; Trichomonadidae; Trichomonas; Trichomonas vaginalis; Trichomonas vaginalis G3	superkingdom; clade; phylum; order; family; genus; species; isolate
NW_001578945.1	Eukaryote (nucleus)	412133	Eukaryota; Metamonada; Parabasalia; Trichomonadida; Trichomonadidae; Trichomonas; Trichomonas vaginalis; Trichomonas vaginalis G3	superkingdom; clade; phylum; order; family; genus; species; isolate
NW_001578944.1	Eukaryote (nucleus)	412133	Eukaryota; Metamonada; Parabasalia; Trichomonadida; Trichomonadidae; Trichomonas; Trichomonas vaginalis; Trichomonas vaginalis G3	superkingdom; clade; phylum; order; family; genus; species; isolate
NW_001578943.1	Eukaryote (nucleus)	412133	Eukaryota; Metamonada; Parabasalia; Trichomonadida; Trichomonadidae; Trichomonas; Trichomonas vaginalis; Trichomonas vaginalis G3	superkingdom; clade; phylum; order; family; genus; species; isolate
NW_001578942.1	Eukaryote (nucleus)	412133	Eukaryota; Metamonada; Parabasalia; Trichomonadida; Trichomonadidae; Trichomonas; Trichomonas vaginalis; Trichomonas vaginalis G3	superkingdom; clade; phylum; order; family; genus; species; isolate
NW_001578941.1	Eukaryote (nucleus)	412133	Eukaryota; Metamonada; Parabasalia; Trichomonadida; Trichomonadidae; Trichomonas; Trichomonas vaginalis; Trichomonas vaginalis G3	superkingdom; clade; phylum; order; family; genus; species; isolate
NW_001578940.1	Eukaryote (nucleus)	412133	Eukaryota; Metamonada; Parabasalia; Trichomonadida; Trichomonadidae; Trichomonas; Trichomonas vaginalis; Trichomonas vaginalis G3	superkingdom; clade; phylum; order; family; genus; species; isolate
NW_001578939.1	Eukaryote (nucleus)	412133	Eukaryota; Metamonada; Parabasalia; Trichomonadida; Trichomonadidae; Trichomonas; Trichomonas vaginalis; Trichomonas vaginalis G3	superkingdom; clade; phylum; order; family; genus; species; isolate
NW_001578938.1	Eukaryote (nucleus)	412133	Eukaryota; Metamonada; Parabasalia; Trichomonadida; Trichomonadidae; Trichomonas; Trichomonas vaginalis; Trichomonas vaginalis G3	superkingdom; clade; phylum; order; family; genus; species; isolate
NW_001578937.1	Eukaryote (nucleus)	412133	Eukaryota; Metamonada; Parabasalia; Trichomonadida; Trichomonadidae; Trichomonas; Trichomonas vaginalis; Trichomonas vaginalis G3	superkingdom; clade; phylum; order; family; genus; species; isolate
NW_001578936.1	Eukaryote (nucleus)	412133	Eukaryota; Metamonada; Parabasalia; Trichomonadida; Trichomonadidae; Trichomonas; Trichomonas vaginalis; Trichomonas vaginalis G3	superkingdom; clade; phylum; order; family; genus; species; isolate
NW_001578935.1	Eukaryote (nucleus)	412133	Eukaryota; Metamonada; Parabasalia; Trichomonadida; Trichomonadidae; Trichomonas; Trichomonas vaginalis; Trichomonas vaginalis G3	superkingdom; clade; phylum; order; family; genus; species; isolate
NW_001578934.1	Eukaryote (nucleus)	412133	Eukaryota; Metamonada; Parabasalia; Trichomonadida; Trichomonadidae; Trichomonas; Trichomonas vaginalis; Trichomonas vaginalis G3	superkingdom; clade; phylum; order; family; genus; species; isolate
NW_001578933.1	Eukaryote (nucleus)	412133	Eukaryota; Metamonada; Parabasalia; Trichomonadida; Trichomonadidae; Trichomonas; Trichomonas vaginalis; Trichomonas vaginalis G3	superkingdom; clade; phylum; order; family; genus; species; isolate
NW_001578932.1	Eukaryote (nucleus)	412133	Eukaryota; Metamonada; Parabasalia; Trichomonadida; Trichomonadidae; Trichomonas; Trichomonas vaginalis; Trichomonas vaginalis G3	superkingdom; clade; phylum; order; family; genus; species; isolate
NW_001578931.1	Eukaryote (nucleus)	412133	Eukaryota; Metamonada; Parabasalia; Trichomonadida; Trichomonadidae; Trichomonas; Trichomonas vaginalis; Trichomonas vaginalis G3	superkingdom; clade; phylum; order; family; genus; species; isolate
NW_001578930.1	Eukaryote (nucleus)	412133	Eukaryota; Metamonada; Parabasalia; Trichomonadida; Trichomonadidae; Trichomonas; Trichomonas vaginalis; Trichomonas vaginalis G3	superkingdom; clade; phylum; order; family; genus; species; isolate
NW_001578929.1	Eukaryote (nucleus)	412133	Eukaryota; Metamonada; Parabasalia; Trichomonadida; Trichomonadidae; Trichomonas; Trichomonas vaginalis; Trichomonas vaginalis G3	superkingdom; clade; phylum; order; family; genus; species; isolate
NW_001578928.1	Eukaryote (nucleus)	412133	Eukaryota; Metamonada; Parabasalia; Trichomonadida; Trichomonadidae; Trichomonas; Trichomonas vaginalis; Trichomonas vaginalis G3	superkingdom; clade; phylum; order; family; genus; species; isolate
NW_001578927.1	Eukaryote (nucleus)	412133	Eukaryota; Metamonada; Parabasalia; Trichomonadida; Trichomonadidae; Trichomonas; Trichomonas vaginalis; Trichomonas vaginalis G3	superkingdom; clade; phylum; order; family; genus; species; isolate
NW_001578926.1	Eukaryote (nucleus)	412133	Eukaryota; Metamonada; Parabasalia; Trichomonadida; Trichomonadidae; Trichomonas; Trichomonas vaginalis; Trichomonas vaginalis G3	superkingdom; clade; phylum; order; family; genus; species; isolate
NW_001578925.1	Eukaryote (nucleus)	412133	Eukaryota; Metamonada; Parabasalia; Trichomonadida; Trichomonadidae; Trichomonas; Trichomonas vaginalis; Trichomonas vaginalis G3	superkingdom; clade; phylum; order; family; genus; species; isolate
NW_001578924.1	Eukaryote (nucleus)	412133	Eukaryota; Metamonada; Parabasalia; Trichomonadida; Trichomonadidae; Trichomonas; Trichomonas vaginalis; Trichomonas vaginalis G3	superkingdom; clade; phylum; order; family; genus; species; isolate
NW_001578923.1	Eukaryote (nucleus)	412133	Eukaryota; Metamonada; Parabasalia; Trichomonadida; Trichomonadidae; Trichomonas; Trichomonas vaginalis; Trichomonas vaginalis G3	superkingdom; clade; phylum; order; family; genus; species; isolate
NW_001578922.1	Eukaryote (nucleus)	412133	Eukaryota; Metamonada; Parabasalia; Trichomonadida; Trichomonadidae; Trichomonas; Trichomonas vaginalis; Trichomonas vaginalis G3	superkingdom; clade; phylum; order; family; genus; species; isolate
NW_001578921.1	Eukaryote (nucleus)	412133	Eukaryota; Metamonada; Parabasalia; Trichomonadida; Trichomonadidae; Trichomonas; Trichomonas vaginalis; Trichomonas vaginalis G3	superkingdom; clade; phylum; order; family; genus; species; isolate
NW_001578920.1	Eukaryote (nucleus)	412133	Eukaryota; Metamonada; Parabasalia; Trichomonadida; Trichomonadidae; Trichomonas; Trichomonas vaginalis; Trichomonas vaginalis G3	superkingdom; clade; phylum; order; family; genus; species; isolate
NW_001578919.1	Eukaryote (nucleus)	412133	Eukaryota; Metamonada; Parabasalia; Trichomonadida; Trichomonadidae; Trichomonas; Trichomonas vaginalis; Trichomonas vaginalis G3	superkingdom; clade; phylum; order; family; genus; species; isolate
NW_001578918.1	Eukaryote (nucleus)	412133	Eukaryota; Metamonada; Parabasalia; Trichomonadida; Trichomonadidae; Trichomonas; Trichomonas vaginalis; Trichomonas vaginalis G3	superkingdom; clade; phylum; order; family; genus; species; isolate
NW_001578917.1	Eukaryote (nucleus)	412133	Eukaryota; Metamonada; Parabasalia; Trichomonadida; Trichomonadidae; Trichomonas; Trichomonas vaginalis; Trichomonas vaginalis G3	superkingdom; clade; phylum; order; family; genus; species; isolate
NW_001578916.1	Eukaryote (nucleus)	412133	Eukaryota; Metamonada; Parabasalia; Trichomonadida; Trichomonadidae; Trichomonas; Trichomonas vaginalis; Trichomonas vaginalis G3	superkingdom; clade; phylum; order; family; genus; species; isolate
NW_001578915.1	Eukaryote (nucleus)	412133	Eukaryota; Metamonada; Parabasalia; Trichomonadida; Trichomonadidae; Trichomonas; Trichomonas vaginalis; Trichomonas vaginalis G3	superkingdom; clade; phylum; order; family; genus; species; isolate
NW_001578914.1	Eukaryote (nucleus)	412133	Eukaryota; Metamonada; Parabasalia; Trichomonadida; Trichomonadidae; Trichomonas; Trichomonas vaginalis; Trichomonas vaginalis G3	superkingdom; clade; phylum; order; family; genus; species; isolate
NW_001578913.1	Eukaryote (nucleus)	412133	Eukaryota; Metamonada; Parabasalia; Trichomonadida; Trichomonadidae; Trichomonas; Trichomonas vaginalis; Trichomonas vaginalis G3	superkingdom; clade; phylum; order; family; genus; species; isolate
NW_001578912.1	Eukaryote (nucleus)	412133	Eukaryota; Metamonada; Parabasalia; Trichomonadida; Trichomonadidae; Trichomonas; Trichomonas vaginalis; Trichomonas vaginalis G3	superkingdom; clade; phylum; order; family; genus; species; isolate
NW_001578911.1	Eukaryote (nucleus)	412133	Eukaryota; Metamonada; Parabasalia; Trichomonadida; Trichomonadidae; Trichomonas; Trichomonas vaginalis; Trichomonas vaginalis G3	superkingdom; clade; phylum; order; family; genus; species; isolate
NW_001578910.1	Eukaryote (nucleus)	412133	Eukaryota; Metamonada; Parabasalia; Trichomonadida; Trichomonadidae; Trichomonas; Trichomonas vaginalis; Trichomonas vaginalis G3	superkingdom; clade; phylum; order; family; genus; species; isolate
NW_001578909.1	Eukaryote (nucleus)	412133	Eukaryota; Metamonada; Parabasalia; Trichomonadida; Trichomonadidae; Trichomonas; Trichomonas vaginalis; Trichomonas vaginalis G3	superkingdom; clade; phylum; order; family; genus; species; isolate
NW_001578908.1	Eukaryote (nucleus)	412133	Eukaryota; Metamonada; Parabasalia; Trichomonadida; Trichomonadidae; Trichomonas; Trichomonas vaginalis; Trichomonas vaginalis G3	superkingdom; clade; phylum; order; family; genus; species; isolate
NW_001578907.1	Eukaryote (nucleus)	412133	Eukaryota; Metamonada; Parabasalia; Trichomonadida; Trichomonadidae; Trichomonas; Trichomonas vaginalis; Trichomonas vaginalis G3	superkingdom; clade; phylum; order; family; genus; species; isolate
NW_001578906.1	Eukaryote (nucleus)	412133	Eukaryota; Metamonada; Parabasalia; Trichomonadida; Trichomonadidae; Trichomonas; Trichomonas vaginalis; Trichomonas vaginalis G3	superkingdom; clade; phylum; order; family; genus; species; isolate
NW_001578905.1	Eukaryote (nucleus)	412133	Eukaryota; Metamonada; Parabasalia; Trichomonadida; Trichomonadidae; Trichomonas; Trichomonas vaginalis; Trichomonas vaginalis G3	superkingdom; clade; phylum; order; family; genus; species; isolate
NW_001578904.1	Eukaryote (nucleus)	412133	Eukaryota; Metamonada; Parabasalia; Trichomonadida; Trichomonadidae; Trichomonas; Trichomonas vaginalis; Trichomonas vaginalis G3	superkingdom; clade; phylum; order; family; genus; species; isolate
NW_001578903.1	Eukaryote (nucleus)	412133	Eukaryota; Metamonada; Parabasalia; Trichomonadida; Trichomonadidae; Trichomonas; Trichomonas vaginalis; Trichomonas vaginalis G3	superkingdom; clade; phylum; order; family; genus; species; isolate
NW_001578902.1	Eukaryote (nucleus)	412133	Eukaryota; Metamonada; Parabasalia; Trichomonadida; Trichomonadidae; Trichomonas; Trichomonas vaginalis; Trichomonas vaginalis G3	superkingdom; clade; phylum; order; family; genus; species; isolate
NW_001578901.1	Eukaryote (nucleus)	412133	Eukaryota; Metamonada; Parabasalia; Trichomonadida; Trichomonadidae; Trichomonas; Trichomonas vaginalis; Trichomonas vaginalis G3	superkingdom; clade; phylum; order; family; genus; species; isolate
NW_001578900.1	Eukaryote (nucleus)	412133	Eukaryota; Metamonada; Parabasalia; Trichomonadida; Trichomonadidae; Trichomonas; Trichomonas vaginalis; Trichomonas vaginalis G3	superkingdom; clade; phylum; order; family; genus; species; isolate
NW_001578899.1	Eukaryote (nucleus)	412133	Eukaryota; Metamonada; Parabasalia; Trichomonadida; Trichomonadidae; Trichomonas; Trichomonas vaginalis; Trichomonas vaginalis G3	superkingdom; clade; phylum; order; family; genus; species; isolate
NW_001578898.1	Eukaryote (nucleus)	412133	Eukaryota; Metamonada; Parabasalia; Trichomonadida; Trichomonadidae; Trichomonas; Trichomonas vaginalis; Trichomonas vaginalis G3	superkingdom; clade; phylum; order; family; genus; species; isolate
NW_001578897.1	Eukaryote (nucleus)	412133	Eukaryota; Metamonada; Parabasalia; Trichomonadida; Trichomonadidae; Trichomonas; Trichomonas vaginalis; Trichomonas vaginalis G3	superkingdom; clade; phylum; order; family; genus; species; isolate
NW_001578896.1	Eukaryote (nucleus)	412133	Eukaryota; Metamonada; Parabasalia; Trichomonadida; Trichomonadidae; Trichomonas; Trichomonas vaginalis; Trichomonas vaginalis G3	superkingdom; clade; phylum; order; family; genus; species; isolate
NW_001578895.1	Eukaryote (nucleus)	412133	Eukaryota; Metamonada; Parabasalia; Trichomonadida; Trichomonadidae; Trichomonas; Trichomonas vaginalis; Trichomonas vaginalis G3	superkingdom; clade; phylum; order; family; genus; species; isolate
NW_001578894.1	Eukaryote (nucleus)	412133	Eukaryota; Metamonada; Parabasalia; Trichomonadida; Trichomonadidae; Trichomonas; Trichomonas vaginalis; Trichomonas vaginalis G3	superkingdom; clade; phylum; order; family; genus; species; isolate
NW_001578893.1	Eukaryote (nucleus)	412133	Eukaryota; Metamonada; Parabasalia; Trichomonadida; Trichomonadidae; Trichomonas; Trichomonas vaginalis; Trichomonas vaginalis G3	superkingdom; clade; phylum; order; family; genus; species; isolate
NW_001578892.1	Eukaryote (nucleus)	412133	Eukaryota; Metamonada; Parabasalia; Trichomonadida; Trichomonadidae; Trichomonas; Trichomonas vaginalis; Trichomonas vaginalis G3	superkingdom; clade; phylum; order; family; genus; species; isolate
NW_001578891.1	Eukaryote (nucleus)	412133	Eukaryota; Metamonada; Parabasalia; Trichomonadida; Trichomonadidae; Trichomonas; Trichomonas vaginalis; Trichomonas vaginalis G3	superkingdom; clade; phylum; order; family; genus; species; isolate
NW_001578890.1	Eukaryote (nucleus)	412133	Eukaryota; Metamonada; Parabasalia; Trichomonadida; Trichomonadidae; Trichomonas; Trichomonas vaginalis; Trichomonas vaginalis G3	superkingdom; clade; phylum; order; family; genus; species; isolate
NW_001578889.1	Eukaryote (nucleus)	412133	Eukaryota; Metamonada; Parabasalia; Trichomonadida; Trichomonadidae; Trichomonas; Trichomonas vaginalis; Trichomonas vaginalis G3	superkingdom; clade; phylum; order; family; genus; species; isolate
NW_001578888.1	Eukaryote (nucleus)	412133	Eukaryota; Metamonada; Parabasalia; Trichomonadida; Trichomonadidae; Trichomonas; Trichomonas vaginalis; Trichomonas vaginalis G3	superkingdom; clade; phylum; order; family; genus; species; isolate
NW_001578887.1	Eukaryote (nucleus)	412133	Eukaryota; Metamonada; Parabasalia; Trichomonadida; Trichomonadidae; Trichomonas; Trichomonas vaginalis; Trichomonas vaginalis G3	superkingdom; clade; phylum; order; family; genus; species; isolate
NW_001578886.1	Eukaryote (nucleus)	412133	Eukaryota; Metamonada; Parabasalia; Trichomonadida; Trichomonadidae; Trichomonas; Trichomonas vaginalis; Trichomonas vaginalis G3	superkingdom; clade; phylum; order; family; genus; species; isolate
NW_001578885.1	Eukaryote (nucleus)	412133	Eukaryota; Metamonada; Parabasalia; Trichomonadida; Trichomonadidae; Trichomonas; Trichomonas vaginalis; Trichomonas vaginalis G3	superkingdom; clade; phylum; order; family; genus; species; isolate
NW_001578884.1	Eukaryote (nucleus)	412133	Eukaryota; Metamonada; Parabasalia; Trichomonadida; Trichomonadidae; Trichomonas; Trichomonas vaginalis; Trichomonas vaginalis G3	superkingdom; clade; phylum; order; family; genus; species; isolate
NW_001578883.1	Eukaryote (nucleus)	412133	Eukaryota; Metamonada; Parabasalia; Trichomonadida; Trichomonadidae; Trichomonas; Trichomonas vaginalis; Trichomonas vaginalis G3	superkingdom; clade; phylum; order; family; genus; species; isolate
NW_001578882.1	Eukaryote (nucleus)	412133	Eukaryota; Metamonada; Parabasalia; Trichomonadida; Trichomonadidae; Trichomonas; Trichomonas vaginalis; Trichomonas vaginalis G3	superkingdom; clade; phylum; order; family; genus; species; isolate
NW_001578881.1	Eukaryote (nucleus)	412133	Eukaryota; Metamonada; Parabasalia; Trichomonadida; Trichomonadidae; Trichomonas; Trichomonas vaginalis; Trichomonas vaginalis G3	superkingdom; clade; phylum; order; family; genus; species; isolate
NW_001578880.1	Eukaryote (nucleus)	412133	Eukaryota; Metamonada; Parabasalia; Trichomonadida; Trichomonadidae; Trichomonas; Trichomonas vaginalis; Trichomonas vaginalis G3	superkingdom; clade; phylum; order; family; genus; species; isolate
NW_001578879.1	Eukaryote (nucleus)	412133	Eukaryota; Metamonada; Parabasalia; Trichomonadida; Trichomonadidae; Trichomonas; Trichomonas vaginalis; Trichomonas vaginalis G3	superkingdom; clade; phylum; order; family; genus; species; isolate
NW_001578878.1	Eukaryote (nucleus)	412133	Eukaryota; Metamonada; Parabasalia; Trichomonadida; Trichomonadidae; Trichomonas; Trichomonas vaginalis; Trichomonas vaginalis G3	superkingdom; clade; phylum; order; family; genus; species; isolate
NW_001578877.1	Eukaryote (nucleus)	412133	Eukaryota; Metamonada; Parabasalia; Trichomonadida; Trichomonadidae; Trichomonas; Trichomonas vaginalis; Trichomonas vaginalis G3	superkingdom; clade; phylum; order; family; genus; species; isolate
NW_001578876.1	Eukaryote (nucleus)	412133	Eukaryota; Metamonada; Parabasalia; Trichomonadida; Trichomonadidae; Trichomonas; Trichomonas vaginalis; Trichomonas vaginalis G3	superkingdom; clade; phylum; order; family; genus; species; isolate
NW_001578875.1	Eukaryote (nucleus)	412133	Eukaryota; Metamonada; Parabasalia; Trichomonadida; Trichomonadidae; Trichomonas; Trichomonas vaginalis; Trichomonas vaginalis G3	superkingdom; clade; phylum; order; family; genus; species; isolate
NW_001578874.1	Eukaryote (nucleus)	412133	Eukaryota; Metamonada; Parabasalia; Trichomonadida; Trichomonadidae; Trichomonas; Trichomonas vaginalis; Trichomonas vaginalis G3	superkingdom; clade; phylum; order; family; genus; species; isolate
NW_001578873.1	Eukaryote (nucleus)	412133	Eukaryota; Metamonada; Parabasalia; Trichomonadida; Trichomonadidae; Trichomonas; Trichomonas vaginalis; Trichomonas vaginalis G3	superkingdom; clade; phylum; order; family; genus; species; isolate
NW_001578872.1	Eukaryote (nucleus)	412133	Eukaryota; Metamonada; Parabasalia; Trichomonadida; Trichomonadidae; Trichomonas; Trichomonas vaginalis; Trichomonas vaginalis G3	superkingdom; clade; phylum; order; family; genus; species; isolate
NW_001578871.1	Eukaryote (nucleus)	412133	Eukaryota; Metamonada; Parabasalia; Trichomonadida; Trichomonadidae; Trichomonas; Trichomonas vaginalis; Trichomonas vaginalis G3	superkingdom; clade; phylum; order; family; genus; species; isolate
NW_001578870.1	Eukaryote (nucleus)	412133	Eukaryota; Metamonada; Parabasalia; Trichomonadida; Trichomonadidae; Trichomonas; Trichomonas vaginalis; Trichomonas vaginalis G3	superkingdom; clade; phylum; order; family; genus; species; isolate
NW_001578869.1	Eukaryote (nucleus)	412133	Eukaryota; Metamonada; Parabasalia; Trichomonadida; Trichomonadidae; Trichomonas; Trichomonas vaginalis; Trichomonas vaginalis G3	superkingdom; clade; phylum; order; family; genus; species; isolate
NW_001578868.1	Eukaryote (nucleus)	412133	Eukaryota; Metamonada; Parabasalia; Trichomonadida; Trichomonadidae; Trichomonas; Trichomonas vaginalis; Trichomonas vaginalis G3	superkingdom; clade; phylum; order; family; genus; species; isolate
NW_001578867.1	Eukaryote (nucleus)	412133	Eukaryota; Metamonada; Parabasalia; Trichomonadida; Trichomonadidae; Trichomonas; Trichomonas vaginalis; Trichomonas vaginalis G3	superkingdom; clade; phylum; order; family; genus; species; isolate
NW_001578866.1	Eukaryote (nucleus)	412133	Eukaryota; Metamonada; Parabasalia; Trichomonadida; Trichomonadidae; Trichomonas; Trichomonas vaginalis; Trichomonas vaginalis G3	superkingdom; clade; phylum; order; family; genus; species; isolate
NW_001578865.1	Eukaryote (nucleus)	412133	Eukaryota; Metamonada; Parabasalia; Trichomonadida; Trichomonadidae; Trichomonas; Trichomonas vaginalis; Trichomonas vaginalis G3	superkingdom; clade; phylum; order; family; genus; species; isolate
NW_001578864.1	Eukaryote (nucleus)	412133	Eukaryota; Metamonada; Parabasalia; Trichomonadida; Trichomonadidae; Trichomonas; Trichomonas vaginalis; Trichomonas vaginalis G3	superkingdom; clade; phylum; order; family; genus; species; isolate
NW_001578863.1	Eukaryote (nucleus)	412133	Eukaryota; Metamonada; Parabasalia; Trichomonadida; Trichomonadidae; Trichomonas; Trichomonas vaginalis; Trichomonas vaginalis G3	superkingdom; clade; phylum; order; family; genus; species; isolate
NW_001578862.1	Eukaryote (nucleus)	412133	Eukaryota; Metamonada; Parabasalia; Trichomonadida; Trichomonadidae; Trichomonas; Trichomonas vaginalis; Trichomonas vaginalis G3	superkingdom; clade; phylum; order; family; genus; species; isolate
NW_001578861.1	Eukaryote (nucleus)	412133	Eukaryota; Metamonada; Parabasalia; Trichomonadida; Trichomonadidae; Trichomonas; Trichomonas vaginalis; Trichomonas vaginalis G3	superkingdom; clade; phylum; order; family; genus; species; isolate
NW_001578860.1	Eukaryote (nucleus)	412133	Eukaryota; Metamonada; Parabasalia; Trichomonadida; Trichomonadidae; Trichomonas; Trichomonas vaginalis; Trichomonas vaginalis G3	superkingdom; clade; phylum; order; family; genus; species; isolate
NW_001578859.1	Eukaryote (nucleus)	412133	Eukaryota; Metamonada; Parabasalia; Trichomonadida; Trichomonadidae; Trichomonas; Trichomonas vaginalis; Trichomonas vaginalis G3	superkingdom; clade; phylum; order; family; genus; species; isolate
NW_001578858.1	Eukaryote (nucleus)	412133	Eukaryota; Metamonada; Parabasalia; Trichomonadida; Trichomonadidae; Trichomonas; Trichomonas vaginalis; Trichomonas vaginalis G3	superkingdom; clade; phylum; order; family; genus; species; isolate
NW_001578857.1	Eukaryote (nucleus)	412133	Eukaryota; Metamonada; Parabasalia; Trichomonadida; Trichomonadidae; Trichomonas; Trichomonas vaginalis; Trichomonas vaginalis G3	superkingdom; clade; phylum; order; family; genus; species; isolate
NW_001578856.1	Eukaryote (nucleus)	412133	Eukaryota; Metamonada; Parabasalia; Trichomonadida; Trichomonadidae; Trichomonas; Trichomonas vaginalis; Trichomonas vaginalis G3	superkingdom; clade; phylum; order; family; genus; species; isolate
NW_001578855.1	Eukaryote (nucleus)	412133	Eukaryota; Metamonada; Parabasalia; Trichomonadida; Trichomonadidae; Trichomonas; Trichomonas vaginalis; Trichomonas vaginalis G3	superkingdom; clade; phylum; order; family; genus; species; isolate
NW_001578854.1	Eukaryote (nucleus)	412133	Eukaryota; Metamonada; Parabasalia; Trichomonadida; Trichomonadidae; Trichomonas; Trichomonas vaginalis; Trichomonas vaginalis G3	superkingdom; clade; phylum; order; family; genus; species; isolate
NW_001578853.1	Eukaryote (nucleus)	412133	Eukaryota; Metamonada; Parabasalia; Trichomonadida; Trichomonadidae; Trichomonas; Trichomonas vaginalis; Trichomonas vaginalis G3	superkingdom; clade; phylum; order; family; genus; species; isolate
NW_001578852.1	Eukaryote (nucleus)	412133	Eukaryota; Metamonada; Parabasalia; Trichomonadida; Trichomonadidae; Trichomonas; Trichomonas vaginalis; Trichomonas vaginalis G3	superkingdom; clade; phylum; order; family; genus; species; isolate
NW_001578851.1	Eukaryote (nucleus)	412133	Eukaryota; Metamonada; Parabasalia; Trichomonadida; Trichomonadidae; Trichomonas; Trichomonas vaginalis; Trichomonas vaginalis G3	superkingdom; clade; phylum; order; family; genus; species; isolate
NW_001578850.1	Eukaryote (nucleus)	412133	Eukaryota; Metamonada; Parabasalia; Trichomonadida; Trichomonadidae; Trichomonas; Trichomonas vaginalis; Trichomonas vaginalis G3	superkingdom; clade; phylum; order; family; genus; species; isolate
NW_001578849.1	Eukaryote (nucleus)	412133	Eukaryota; Metamonada; Parabasalia; Trichomonadida; Trichomonadidae; Trichomonas; Trichomonas vaginalis; Trichomonas vaginalis G3	superkingdom; clade; phylum; order; family; genus; species; isolate
NW_001578848.1	Eukaryote (nucleus)	412133	Eukaryota; Metamonada; Parabasalia; Trichomonadida; Trichomonadidae; Trichomonas; Trichomonas vaginalis; Trichomonas vaginalis G3	superkingdom; clade; phylum; order; family; genus; species; isolate
NW_001578847.1	Eukaryote (nucleus)	412133	Eukaryota; Metamonada; Parabasalia; Trichomonadida; Trichomonadidae; Trichomonas; Trichomonas vaginalis; Trichomonas vaginalis G3	superkingdom; clade; phylum; order; family; genus; species; isolate
NW_001578846.1	Eukaryote (nucleus)	412133	Eukaryota; Metamonada; Parabasalia; Trichomonadida; Trichomonadidae; Trichomonas; Trichomonas vaginalis; Trichomonas vaginalis G3	superkingdom; clade; phylum; order; family; genus; species; isolate
NW_001578845.1	Eukaryote (nucleus)	412133	Eukaryota; Metamonada; Parabasalia; Trichomonadida; Trichomonadidae; Trichomonas; Trichomonas vaginalis; Trichomonas vaginalis G3	superkingdom; clade; phylum; order; family; genus; species; isolate
NW_001578844.1	Eukaryote (nucleus)	412133	Eukaryota; Metamonada; Parabasalia; Trichomonadida; Trichomonadidae; Trichomonas; Trichomonas vaginalis; Trichomonas vaginalis G3	superkingdom; clade; phylum; order; family; genus; species; isolate
NW_001578843.1	Eukaryote (nucleus)	412133	Eukaryota; Metamonada; Parabasalia; Trichomonadida; Trichomonadidae; Trichomonas; Trichomonas vaginalis; Trichomonas vaginalis G3	superkingdom; clade; phylum; order; family; genus; species; isolate
NW_001578842.1	Eukaryote (nucleus)	412133	Eukaryota; Metamonada; Parabasalia; Trichomonadida; Trichomonadidae; Trichomonas; Trichomonas vaginalis; Trichomonas vaginalis G3	superkingdom; clade; phylum; order; family; genus; species; isolate
NW_001578841.1	Eukaryote (nucleus)	412133	Eukaryota; Metamonada; Parabasalia; Trichomonadida; Trichomonadidae; Trichomonas; Trichomonas vaginalis; Trichomonas vaginalis G3	superkingdom; clade; phylum; order; family; genus; species; isolate
NW_001578840.1	Eukaryote (nucleus)	412133	Eukaryota; Metamonada; Parabasalia; Trichomonadida; Trichomonadidae; Trichomonas; Trichomonas vaginalis; Trichomonas vaginalis G3	superkingdom; clade; phylum; order; family; genus; species; isolate
NW_001578839.1	Eukaryote (nucleus)	412133	Eukaryota; Metamonada; Parabasalia; Trichomonadida; Trichomonadidae; Trichomonas; Trichomonas vaginalis; Trichomonas vaginalis G3	superkingdom; clade; phylum; order; family; genus; species; isolate
NW_001578838.1	Eukaryote (nucleus)	412133	Eukaryota; Metamonada; Parabasalia; Trichomonadida; Trichomonadidae; Trichomonas; Trichomonas vaginalis; Trichomonas vaginalis G3	superkingdom; clade; phylum; order; family; genus; species; isolate
NW_001578837.1	Eukaryote (nucleus)	412133	Eukaryota; Metamonada; Parabasalia; Trichomonadida; Trichomonadidae; Trichomonas; Trichomonas vaginalis; Trichomonas vaginalis G3	superkingdom; clade; phylum; order; family; genus; species; isolate
NW_001578836.1	Eukaryote (nucleus)	412133	Eukaryota; Metamonada; Parabasalia; Trichomonadida; Trichomonadidae; Trichomonas; Trichomonas vaginalis; Trichomonas vaginalis G3	superkingdom; clade; phylum; order; family; genus; species; isolate
NW_001578835.1	Eukaryote (nucleus)	412133	Eukaryota; Metamonada; Parabasalia; Trichomonadida; Trichomonadidae; Trichomonas; Trichomonas vaginalis; Trichomonas vaginalis G3	superkingdom; clade; phylum; order; family; genus; species; isolate
NW_001578834.1	Eukaryote (nucleus)	412133	Eukaryota; Metamonada; Parabasalia; Trichomonadida; Trichomonadidae; Trichomonas; Trichomonas vaginalis; Trichomonas vaginalis G3	superkingdom; clade; phylum; order; family; genus; species; isolate
NW_001578833.1	Eukaryote (nucleus)	412133	Eukaryota; Metamonada; Parabasalia; Trichomonadida; Trichomonadidae; Trichomonas; Trichomonas vaginalis; Trichomonas vaginalis G3	superkingdom; clade; phylum; order; family; genus; species; isolate
NW_001578832.1	Eukaryote (nucleus)	412133	Eukaryota; Metamonada; Parabasalia; Trichomonadida; Trichomonadidae; Trichomonas; Trichomonas vaginalis; Trichomonas vaginalis G3	superkingdom; clade; phylum; order; family; genus; species; isolate
NW_001578831.1	Eukaryote (nucleus)	412133	Eukaryota; Metamonada; Parabasalia; Trichomonadida; Trichomonadidae; Trichomonas; Trichomonas vaginalis; Trichomonas vaginalis G3	superkingdom; clade; phylum; order; family; genus; species; isolate
NW_001578830.1	Eukaryote (nucleus)	412133	Eukaryota; Metamonada; Parabasalia; Trichomonadida; Trichomonadidae; Trichomonas; Trichomonas vaginalis; Trichomonas vaginalis G3	superkingdom; clade; phylum; order; family; genus; species; isolate
NW_001578829.1	Eukaryote (nucleus)	412133	Eukaryota; Metamonada; Parabasalia; Trichomonadida; Trichomonadidae; Trichomonas; Trichomonas vaginalis; Trichomonas vaginalis G3	superkingdom; clade; phylum; order; family; genus; species; isolate
NW_001578828.1	Eukaryote (nucleus)	412133	Eukaryota; Metamonada; Parabasalia; Trichomonadida; Trichomonadidae; Trichomonas; Trichomonas vaginalis; Trichomonas vaginalis G3	superkingdom; clade; phylum; order; family; genus; species; isolate
NW_001578827.1	Eukaryote (nucleus)	412133	Eukaryota; Metamonada; Parabasalia; Trichomonadida; Trichomonadidae; Trichomonas; Trichomonas vaginalis; Trichomonas vaginalis G3	superkingdom; clade; phylum; order; family; genus; species; isolate
NW_001578826.1	Eukaryote (nucleus)	412133	Eukaryota; Metamonada; Parabasalia; Trichomonadida; Trichomonadidae; Trichomonas; Trichomonas vaginalis; Trichomonas vaginalis G3	superkingdom; clade; phylum; order; family; genus; species; isolate
NW_001578825.1	Eukaryote (nucleus)	412133	Eukaryota; Metamonada; Parabasalia; Trichomonadida; Trichomonadidae; Trichomonas; Trichomonas vaginalis; Trichomonas vaginalis G3	superkingdom; clade; phylum; order; family; genus; species; isolate
NW_001578824.1	Eukaryote (nucleus)	412133	Eukaryota; Metamonada; Parabasalia; Trichomonadida; Trichomonadidae; Trichomonas; Trichomonas vaginalis; Trichomonas vaginalis G3	superkingdom; clade; phylum; order; family; genus; species; isolate
NW_001578823.1	Eukaryote (nucleus)	412133	Eukaryota; Metamonada; Parabasalia; Trichomonadida; Trichomonadidae; Trichomonas; Trichomonas vaginalis; Trichomonas vaginalis G3	superkingdom; clade; phylum; order; family; genus; species; isolate
NW_001578822.1	Eukaryote (nucleus)	412133	Eukaryota; Metamonada; Parabasalia; Trichomonadida; Trichomonadidae; Trichomonas; Trichomonas vaginalis; Trichomonas vaginalis G3	superkingdom; clade; phylum; order; family; genus; species; isolate
NW_001578821.1	Eukaryote (nucleus)	412133	Eukaryota; Metamonada; Parabasalia; Trichomonadida; Trichomonadidae; Trichomonas; Trichomonas vaginalis; Trichomonas vaginalis G3	superkingdom; clade; phylum; order; family; genus; species; isolate
NW_001578820.1	Eukaryote (nucleus)	412133	Eukaryota; Metamonada; Parabasalia; Trichomonadida; Trichomonadidae; Trichomonas; Trichomonas vaginalis; Trichomonas vaginalis G3	superkingdom; clade; phylum; order; family; genus; species; isolate
NW_001578819.1	Eukaryote (nucleus)	412133	Eukaryota; Metamonada; Parabasalia; Trichomonadida; Trichomonadidae; Trichomonas; Trichomonas vaginalis; Trichomonas vaginalis G3	superkingdom; clade; phylum; order; family; genus; species; isolate
NW_001578818.1	Eukaryote (nucleus)	412133	Eukaryota; Metamonada; Parabasalia; Trichomonadida; Trichomonadidae; Trichomonas; Trichomonas vaginalis; Trichomonas vaginalis G3	superkingdom; clade; phylum; order; family; genus; species; isolate
NW_001578817.1	Eukaryote (nucleus)	412133	Eukaryota; Metamonada; Parabasalia; Trichomonadida; Trichomonadidae; Trichomonas; Trichomonas vaginalis; Trichomonas vaginalis G3	superkingdom; clade; phylum; order; family; genus; species; isolate
NW_001578816.1	Eukaryote (nucleus)	412133	Eukaryota; Metamonada; Parabasalia; Trichomonadida; Trichomonadidae; Trichomonas; Trichomonas vaginalis; Trichomonas vaginalis G3	superkingdom; clade; phylum; order; family; genus; species; isolate
NW_001578815.1	Eukaryote (nucleus)	412133	Eukaryota; Metamonada; Parabasalia; Trichomonadida; Trichomonadidae; Trichomonas; Trichomonas vaginalis; Trichomonas vaginalis G3	superkingdom; clade; phylum; order; family; genus; species; isolate
NW_001578814.1	Eukaryote (nucleus)	412133	Eukaryota; Metamonada; Parabasalia; Trichomonadida; Trichomonadidae; Trichomonas; Trichomonas vaginalis; Trichomonas vaginalis G3	superkingdom; clade; phylum; order; family; genus; species; isolate
NW_001578813.1	Eukaryote (nucleus)	412133	Eukaryota; Metamonada; Parabasalia; Trichomonadida; Trichomonadidae; Trichomonas; Trichomonas vaginalis; Trichomonas vaginalis G3	superkingdom; clade; phylum; order; family; genus; species; isolate
NW_001578812.1	Eukaryote (nucleus)	412133	Eukaryota; Metamonada; Parabasalia; Trichomonadida; Trichomonadidae; Trichomonas; Trichomonas vaginalis; Trichomonas vaginalis G3	superkingdom; clade; phylum; order; family; genus; species; isolate
NW_001578811.1	Eukaryote (nucleus)	412133	Eukaryota; Metamonada; Parabasalia; Trichomonadida; Trichomonadidae; Trichomonas; Trichomonas vaginalis; Trichomonas vaginalis G3	superkingdom; clade; phylum; order; family; genus; species; isolate
NW_001578810.1	Eukaryote (nucleus)	412133	Eukaryota; Metamonada; Parabasalia; Trichomonadida; Trichomonadidae; Trichomonas; Trichomonas vaginalis; Trichomonas vaginalis G3	superkingdom; clade; phylum; order; family; genus; species; isolate
NW_001578809.1	Eukaryote (nucleus)	412133	Eukaryota; Metamonada; Parabasalia; Trichomonadida; Trichomonadidae; Trichomonas; Trichomonas vaginalis; Trichomonas vaginalis G3	superkingdom; clade; phylum; order; family; genus; species; isolate
NW_001578808.1	Eukaryote (nucleus)	412133	Eukaryota; Metamonada; Parabasalia; Trichomonadida; Trichomonadidae; Trichomonas; Trichomonas vaginalis; Trichomonas vaginalis G3	superkingdom; clade; phylum; order; family; genus; species; isolate
NW_001578807.1	Eukaryote (nucleus)	412133	Eukaryota; Metamonada; Parabasalia; Trichomonadida; Trichomonadidae; Trichomonas; Trichomonas vaginalis; Trichomonas vaginalis G3	superkingdom; clade; phylum; order; family; genus; species; isolate
NW_001578806.1	Eukaryote (nucleus)	412133	Eukaryota; Metamonada; Parabasalia; Trichomonadida; Trichomonadidae; Trichomonas; Trichomonas vaginalis; Trichomonas vaginalis G3	superkingdom; clade; phylum; order; family; genus; species; isolate
NW_001578805.1	Eukaryote (nucleus)	412133	Eukaryota; Metamonada; Parabasalia; Trichomonadida; Trichomonadidae; Trichomonas; Trichomonas vaginalis; Trichomonas vaginalis G3	superkingdom; clade; phylum; order; family; genus; species; isolate
NW_001578804.1	Eukaryote (nucleus)	412133	Eukaryota; Metamonada; Parabasalia; Trichomonadida; Trichomonadidae; Trichomonas; Trichomonas vaginalis; Trichomonas vaginalis G3	superkingdom; clade; phylum; order; family; genus; species; isolate
NW_001578803.1	Eukaryote (nucleus)	412133	Eukaryota; Metamonada; Parabasalia; Trichomonadida; Trichomonadidae; Trichomonas; Trichomonas vaginalis; Trichomonas vaginalis G3	superkingdom; clade; phylum; order; family; genus; species; isolate
NW_001578802.1	Eukaryote (nucleus)	412133	Eukaryota; Metamonada; Parabasalia; Trichomonadida; Trichomonadidae; Trichomonas; Trichomonas vaginalis; Trichomonas vaginalis G3	superkingdom; clade; phylum; order; family; genus; species; isolate
NW_001578801.1	Eukaryote (nucleus)	412133	Eukaryota; Metamonada; Parabasalia; Trichomonadida; Trichomonadidae; Trichomonas; Trichomonas vaginalis; Trichomonas vaginalis G3	superkingdom; clade; phylum; order; family; genus; species; isolate
NW_001578800.1	Eukaryote (nucleus)	412133	Eukaryota; Metamonada; Parabasalia; Trichomonadida; Trichomonadidae; Trichomonas; Trichomonas vaginalis; Trichomonas vaginalis G3	superkingdom; clade; phylum; order; family; genus; species; isolate
NW_001578799.1	Eukaryote (nucleus)	412133	Eukaryota; Metamonada; Parabasalia; Trichomonadida; Trichomonadidae; Trichomonas; Trichomonas vaginalis; Trichomonas vaginalis G3	superkingdom; clade; phylum; order; family; genus; species; isolate
NW_001578798.1	Eukaryote (nucleus)	412133	Eukaryota; Metamonada; Parabasalia; Trichomonadida; Trichomonadidae; Trichomonas; Trichomonas vaginalis; Trichomonas vaginalis G3	superkingdom; clade; phylum; order; family; genus; species; isolate
NW_001578797.1	Eukaryote (nucleus)	412133	Eukaryota; Metamonada; Parabasalia; Trichomonadida; Trichomonadidae; Trichomonas; Trichomonas vaginalis; Trichomonas vaginalis G3	superkingdom; clade; phylum; order; family; genus; species; isolate
NW_001578796.1	Eukaryote (nucleus)	412133	Eukaryota; Metamonada; Parabasalia; Trichomonadida; Trichomonadidae; Trichomonas; Trichomonas vaginalis; Trichomonas vaginalis G3	superkingdom; clade; phylum; order; family; genus; species; isolate
NW_001578795.1	Eukaryote (nucleus)	412133	Eukaryota; Metamonada; Parabasalia; Trichomonadida; Trichomonadidae; Trichomonas; Trichomonas vaginalis; Trichomonas vaginalis G3	superkingdom; clade; phylum; order; family; genus; species; isolate
NW_001578794.1	Eukaryote (nucleus)	412133	Eukaryota; Metamonada; Parabasalia; Trichomonadida; Trichomonadidae; Trichomonas; Trichomonas vaginalis; Trichomonas vaginalis G3	superkingdom; clade; phylum; order; family; genus; species; isolate
NW_001578793.1	Eukaryote (nucleus)	412133	Eukaryota; Metamonada; Parabasalia; Trichomonadida; Trichomonadidae; Trichomonas; Trichomonas vaginalis; Trichomonas vaginalis G3	superkingdom; clade; phylum; order; family; genus; species; isolate
NW_001578792.1	Eukaryote (nucleus)	412133	Eukaryota; Metamonada; Parabasalia; Trichomonadida; Trichomonadidae; Trichomonas; Trichomonas vaginalis; Trichomonas vaginalis G3	superkingdom; clade; phylum; order; family; genus; species; isolate
NW_001578791.1	Eukaryote (nucleus)	412133	Eukaryota; Metamonada; Parabasalia; Trichomonadida; Trichomonadidae; Trichomonas; Trichomonas vaginalis; Trichomonas vaginalis G3	superkingdom; clade; phylum; order; family; genus; species; isolate
NW_001578790.1	Eukaryote (nucleus)	412133	Eukaryota; Metamonada; Parabasalia; Trichomonadida; Trichomonadidae; Trichomonas; Trichomonas vaginalis; Trichomonas vaginalis G3	superkingdom; clade; phylum; order; family; genus; species; isolate
NW_001578789.1	Eukaryote (nucleus)	412133	Eukaryota; Metamonada; Parabasalia; Trichomonadida; Trichomonadidae; Trichomonas; Trichomonas vaginalis; Trichomonas vaginalis G3	superkingdom; clade; phylum; order; family; genus; species; isolate
NW_001578788.1	Eukaryote (nucleus)	412133	Eukaryota; Metamonada; Parabasalia; Trichomonadida; Trichomonadidae; Trichomonas; Trichomonas vaginalis; Trichomonas vaginalis G3	superkingdom; clade; phylum; order; family; genus; species; isolate
NW_001578787.1	Eukaryote (nucleus)	412133	Eukaryota; Metamonada; Parabasalia; Trichomonadida; Trichomonadidae; Trichomonas; Trichomonas vaginalis; Trichomonas vaginalis G3	superkingdom; clade; phylum; order; family; genus; species; isolate
NW_001578786.1	Eukaryote (nucleus)	412133	Eukaryota; Metamonada; Parabasalia; Trichomonadida; Trichomonadidae; Trichomonas; Trichomonas vaginalis; Trichomonas vaginalis G3	superkingdom; clade; phylum; order; family; genus; species; isolate
NW_001578785.1	Eukaryote (nucleus)	412133	Eukaryota; Metamonada; Parabasalia; Trichomonadida; Trichomonadidae; Trichomonas; Trichomonas vaginalis; Trichomonas vaginalis G3	superkingdom; clade; phylum; order; family; genus; species; isolate
NW_001578784.1	Eukaryote (nucleus)	412133	Eukaryota; Metamonada; Parabasalia; Trichomonadida; Trichomonadidae; Trichomonas; Trichomonas vaginalis; Trichomonas vaginalis G3	superkingdom; clade; phylum; order; family; genus; species; isolate
NW_001578783.1	Eukaryote (nucleus)	412133	Eukaryota; Metamonada; Parabasalia; Trichomonadida; Trichomonadidae; Trichomonas; Trichomonas vaginalis; Trichomonas vaginalis G3	superkingdom; clade; phylum; order; family; genus; species; isolate
NW_001578782.1	Eukaryote (nucleus)	412133	Eukaryota; Metamonada; Parabasalia; Trichomonadida; Trichomonadidae; Trichomonas; Trichomonas vaginalis; Trichomonas vaginalis G3	superkingdom; clade; phylum; order; family; genus; species; isolate
NW_001578781.1	Eukaryote (nucleus)	412133	Eukaryota; Metamonada; Parabasalia; Trichomonadida; Trichomonadidae; Trichomonas; Trichomonas vaginalis; Trichomonas vaginalis G3	superkingdom; clade; phylum; order; family; genus; species; isolate
NW_001578780.1	Eukaryote (nucleus)	412133	Eukaryota; Metamonada; Parabasalia; Trichomonadida; Trichomonadidae; Trichomonas; Trichomonas vaginalis; Trichomonas vaginalis G3	superkingdom; clade; phylum; order; family; genus; species; isolate
NW_001578779.1	Eukaryote (nucleus)	412133	Eukaryota; Metamonada; Parabasalia; Trichomonadida; Trichomonadidae; Trichomonas; Trichomonas vaginalis; Trichomonas vaginalis G3	superkingdom; clade; phylum; order; family; genus; species; isolate
NW_001578778.1	Eukaryote (nucleus)	412133	Eukaryota; Metamonada; Parabasalia; Trichomonadida; Trichomonadidae; Trichomonas; Trichomonas vaginalis; Trichomonas vaginalis G3	superkingdom; clade; phylum; order; family; genus; species; isolate
NW_001578777.1	Eukaryote (nucleus)	412133	Eukaryota; Metamonada; Parabasalia; Trichomonadida; Trichomonadidae; Trichomonas; Trichomonas vaginalis; Trichomonas vaginalis G3	superkingdom; clade; phylum; order; family; genus; species; isolate
NW_001578776.1	Eukaryote (nucleus)	412133	Eukaryota; Metamonada; Parabasalia; Trichomonadida; Trichomonadidae; Trichomonas; Trichomonas vaginalis; Trichomonas vaginalis G3	superkingdom; clade; phylum; order; family; genus; species; isolate
NW_001578775.1	Eukaryote (nucleus)	412133	Eukaryota; Metamonada; Parabasalia; Trichomonadida; Trichomonadidae; Trichomonas; Trichomonas vaginalis; Trichomonas vaginalis G3	superkingdom; clade; phylum; order; family; genus; species; isolate
NW_001578774.1	Eukaryote (nucleus)	412133	Eukaryota; Metamonada; Parabasalia; Trichomonadida; Trichomonadidae; Trichomonas; Trichomonas vaginalis; Trichomonas vaginalis G3	superkingdom; clade; phylum; order; family; genus; species; isolate
NW_001578773.1	Eukaryote (nucleus)	412133	Eukaryota; Metamonada; Parabasalia; Trichomonadida; Trichomonadidae; Trichomonas; Trichomonas vaginalis; Trichomonas vaginalis G3	superkingdom; clade; phylum; order; family; genus; species; isolate
NW_001578772.1	Eukaryote (nucleus)	412133	Eukaryota; Metamonada; Parabasalia; Trichomonadida; Trichomonadidae; Trichomonas; Trichomonas vaginalis; Trichomonas vaginalis G3	superkingdom; clade; phylum; order; family; genus; species; isolate
NW_001578771.1	Eukaryote (nucleus)	412133	Eukaryota; Metamonada; Parabasalia; Trichomonadida; Trichomonadidae; Trichomonas; Trichomonas vaginalis; Trichomonas vaginalis G3	superkingdom; clade; phylum; order; family; genus; species; isolate
NW_001578770.1	Eukaryote (nucleus)	412133	Eukaryota; Metamonada; Parabasalia; Trichomonadida; Trichomonadidae; Trichomonas; Trichomonas vaginalis; Trichomonas vaginalis G3	superkingdom; clade; phylum; order; family; genus; species; isolate
NW_001578769.1	Eukaryote (nucleus)	412133	Eukaryota; Metamonada; Parabasalia; Trichomonadida; Trichomonadidae; Trichomonas; Trichomonas vaginalis; Trichomonas vaginalis G3	superkingdom; clade; phylum; order; family; genus; species; isolate
NW_001578768.1	Eukaryote (nucleus)	412133	Eukaryota; Metamonada; Parabasalia; Trichomonadida; Trichomonadidae; Trichomonas; Trichomonas vaginalis; Trichomonas vaginalis G3	superkingdom; clade; phylum; order; family; genus; species; isolate
NW_001578767.1	Eukaryote (nucleus)	412133	Eukaryota; Metamonada; Parabasalia; Trichomonadida; Trichomonadidae; Trichomonas; Trichomonas vaginalis; Trichomonas vaginalis G3	superkingdom; clade; phylum; order; family; genus; species; isolate
NW_001578766.1	Eukaryote (nucleus)	412133	Eukaryota; Metamonada; Parabasalia; Trichomonadida; Trichomonadidae; Trichomonas; Trichomonas vaginalis; Trichomonas vaginalis G3	superkingdom; clade; phylum; order; family; genus; species; isolate
NW_001578765.1	Eukaryote (nucleus)	412133	Eukaryota; Metamonada; Parabasalia; Trichomonadida; Trichomonadidae; Trichomonas; Trichomonas vaginalis; Trichomonas vaginalis G3	superkingdom; clade; phylum; order; family; genus; species; isolate
NW_001578764.1	Eukaryote (nucleus)	412133	Eukaryota; Metamonada; Parabasalia; Trichomonadida; Trichomonadidae; Trichomonas; Trichomonas vaginalis; Trichomonas vaginalis G3	superkingdom; clade; phylum; order; family; genus; species; isolate
NW_001578763.1	Eukaryote (nucleus)	412133	Eukaryota; Metamonada; Parabasalia; Trichomonadida; Trichomonadidae; Trichomonas; Trichomonas vaginalis; Trichomonas vaginalis G3	superkingdom; clade; phylum; order; family; genus; species; isolate
NW_001578762.1	Eukaryote (nucleus)	412133	Eukaryota; Metamonada; Parabasalia; Trichomonadida; Trichomonadidae; Trichomonas; Trichomonas vaginalis; Trichomonas vaginalis G3	superkingdom; clade; phylum; order; family; genus; species; isolate
NW_001578761.1	Eukaryote (nucleus)	412133	Eukaryota; Metamonada; Parabasalia; Trichomonadida; Trichomonadidae; Trichomonas; Trichomonas vaginalis; Trichomonas vaginalis G3	superkingdom; clade; phylum; order; family; genus; species; isolate
NW_001578760.1	Eukaryote (nucleus)	412133	Eukaryota; Metamonada; Parabasalia; Trichomonadida; Trichomonadidae; Trichomonas; Trichomonas vaginalis; Trichomonas vaginalis G3	superkingdom; clade; phylum; order; family; genus; species; isolate
NW_001578759.1	Eukaryote (nucleus)	412133	Eukaryota; Metamonada; Parabasalia; Trichomonadida; Trichomonadidae; Trichomonas; Trichomonas vaginalis; Trichomonas vaginalis G3	superkingdom; clade; phylum; order; family; genus; species; isolate
NW_001578758.1	Eukaryote (nucleus)	412133	Eukaryota; Metamonada; Parabasalia; Trichomonadida; Trichomonadidae; Trichomonas; Trichomonas vaginalis; Trichomonas vaginalis G3	superkingdom; clade; phylum; order; family; genus; species; isolate
NW_001578757.1	Eukaryote (nucleus)	412133	Eukaryota; Metamonada; Parabasalia; Trichomonadida; Trichomonadidae; Trichomonas; Trichomonas vaginalis; Trichomonas vaginalis G3	superkingdom; clade; phylum; order; family; genus; species; isolate
NW_001578756.1	Eukaryote (nucleus)	412133	Eukaryota; Metamonada; Parabasalia; Trichomonadida; Trichomonadidae; Trichomonas; Trichomonas vaginalis; Trichomonas vaginalis G3	superkingdom; clade; phylum; order; family; genus; species; isolate
NW_001578755.1	Eukaryote (nucleus)	412133	Eukaryota; Metamonada; Parabasalia; Trichomonadida; Trichomonadidae; Trichomonas; Trichomonas vaginalis; Trichomonas vaginalis G3	superkingdom; clade; phylum; order; family; genus; species; isolate
NW_001578754.1	Eukaryote (nucleus)	412133	Eukaryota; Metamonada; Parabasalia; Trichomonadida; Trichomonadidae; Trichomonas; Trichomonas vaginalis; Trichomonas vaginalis G3	superkingdom; clade; phylum; order; family; genus; species; isolate
NW_001578753.1	Eukaryote (nucleus)	412133	Eukaryota; Metamonada; Parabasalia; Trichomonadida; Trichomonadidae; Trichomonas; Trichomonas vaginalis; Trichomonas vaginalis G3	superkingdom; clade; phylum; order; family; genus; species; isolate
NW_001578752.1	Eukaryote (nucleus)	412133	Eukaryota; Metamonada; Parabasalia; Trichomonadida; Trichomonadidae; Trichomonas; Trichomonas vaginalis; Trichomonas vaginalis G3	superkingdom; clade; phylum; order; family; genus; species; isolate
NW_001578751.1	Eukaryote (nucleus)	412133	Eukaryota; Metamonada; Parabasalia; Trichomonadida; Trichomonadidae; Trichomonas; Trichomonas vaginalis; Trichomonas vaginalis G3	superkingdom; clade; phylum; order; family; genus; species; isolate
NW_001578750.1	Eukaryote (nucleus)	412133	Eukaryota; Metamonada; Parabasalia; Trichomonadida; Trichomonadidae; Trichomonas; Trichomonas vaginalis; Trichomonas vaginalis G3	superkingdom; clade; phylum; order; family; genus; species; isolate
NW_001578749.1	Eukaryote (nucleus)	412133	Eukaryota; Metamonada; Parabasalia; Trichomonadida; Trichomonadidae; Trichomonas; Trichomonas vaginalis; Trichomonas vaginalis G3	superkingdom; clade; phylum; order; family; genus; species; isolate
NW_001578748.1	Eukaryote (nucleus)	412133	Eukaryota; Metamonada; Parabasalia; Trichomonadida; Trichomonadidae; Trichomonas; Trichomonas vaginalis; Trichomonas vaginalis G3	superkingdom; clade; phylum; order; family; genus; species; isolate
NW_001578747.1	Eukaryote (nucleus)	412133	Eukaryota; Metamonada; Parabasalia; Trichomonadida; Trichomonadidae; Trichomonas; Trichomonas vaginalis; Trichomonas vaginalis G3	superkingdom; clade; phylum; order; family; genus; species; isolate
NW_001578746.1	Eukaryote (nucleus)	412133	Eukaryota; Metamonada; Parabasalia; Trichomonadida; Trichomonadidae; Trichomonas; Trichomonas vaginalis; Trichomonas vaginalis G3	superkingdom; clade; phylum; order; family; genus; species; isolate
NW_001578745.1	Eukaryote (nucleus)	412133	Eukaryota; Metamonada; Parabasalia; Trichomonadida; Trichomonadidae; Trichomonas; Trichomonas vaginalis; Trichomonas vaginalis G3	superkingdom; clade; phylum; order; family; genus; species; isolate
NW_001578744.1	Eukaryote (nucleus)	412133	Eukaryota; Metamonada; Parabasalia; Trichomonadida; Trichomonadidae; Trichomonas; Trichomonas vaginalis; Trichomonas vaginalis G3	superkingdom; clade; phylum; order; family; genus; species; isolate
NW_001578743.1	Eukaryote (nucleus)	412133	Eukaryota; Metamonada; Parabasalia; Trichomonadida; Trichomonadidae; Trichomonas; Trichomonas vaginalis; Trichomonas vaginalis G3	superkingdom; clade; phylum; order; family; genus; species; isolate
NW_001578742.1	Eukaryote (nucleus)	412133	Eukaryota; Metamonada; Parabasalia; Trichomonadida; Trichomonadidae; Trichomonas; Trichomonas vaginalis; Trichomonas vaginalis G3	superkingdom; clade; phylum; order; family; genus; species; isolate
NW_001578741.1	Eukaryote (nucleus)	412133	Eukaryota; Metamonada; Parabasalia; Trichomonadida; Trichomonadidae; Trichomonas; Trichomonas vaginalis; Trichomonas vaginalis G3	superkingdom; clade; phylum; order; family; genus; species; isolate
NW_001578740.1	Eukaryote (nucleus)	412133	Eukaryota; Metamonada; Parabasalia; Trichomonadida; Trichomonadidae; Trichomonas; Trichomonas vaginalis; Trichomonas vaginalis G3	superkingdom; clade; phylum; order; family; genus; species; isolate
NW_001578739.1	Eukaryote (nucleus)	412133	Eukaryota; Metamonada; Parabasalia; Trichomonadida; Trichomonadidae; Trichomonas; Trichomonas vaginalis; Trichomonas vaginalis G3	superkingdom; clade; phylum; order; family; genus; species; isolate
NW_001578738.1	Eukaryote (nucleus)	412133	Eukaryota; Metamonada; Parabasalia; Trichomonadida; Trichomonadidae; Trichomonas; Trichomonas vaginalis; Trichomonas vaginalis G3	superkingdom; clade; phylum; order; family; genus; species; isolate
NW_001578737.1	Eukaryote (nucleus)	412133	Eukaryota; Metamonada; Parabasalia; Trichomonadida; Trichomonadidae; Trichomonas; Trichomonas vaginalis; Trichomonas vaginalis G3	superkingdom; clade; phylum; order; family; genus; species; isolate
NW_001578736.1	Eukaryote (nucleus)	412133	Eukaryota; Metamonada; Parabasalia; Trichomonadida; Trichomonadidae; Trichomonas; Trichomonas vaginalis; Trichomonas vaginalis G3	superkingdom; clade; phylum; order; family; genus; species; isolate
NW_001578735.1	Eukaryote (nucleus)	412133	Eukaryota; Metamonada; Parabasalia; Trichomonadida; Trichomonadidae; Trichomonas; Trichomonas vaginalis; Trichomonas vaginalis G3	superkingdom; clade; phylum; order; family; genus; species; isolate
NW_001578734.1	Eukaryote (nucleus)	412133	Eukaryota; Metamonada; Parabasalia; Trichomonadida; Trichomonadidae; Trichomonas; Trichomonas vaginalis; Trichomonas vaginalis G3	superkingdom; clade; phylum; order; family; genus; species; isolate
NW_001578733.1	Eukaryote (nucleus)	412133	Eukaryota; Metamonada; Parabasalia; Trichomonadida; Trichomonadidae; Trichomonas; Trichomonas vaginalis; Trichomonas vaginalis G3	superkingdom; clade; phylum; order; family; genus; species; isolate
NW_001578732.1	Eukaryote (nucleus)	412133	Eukaryota; Metamonada; Parabasalia; Trichomonadida; Trichomonadidae; Trichomonas; Trichomonas vaginalis; Trichomonas vaginalis G3	superkingdom; clade; phylum; order; family; genus; species; isolate
NW_001578731.1	Eukaryote (nucleus)	412133	Eukaryota; Metamonada; Parabasalia; Trichomonadida; Trichomonadidae; Trichomonas; Trichomonas vaginalis; Trichomonas vaginalis G3	superkingdom; clade; phylum; order; family; genus; species; isolate
NW_001578730.1	Eukaryote (nucleus)	412133	Eukaryota; Metamonada; Parabasalia; Trichomonadida; Trichomonadidae; Trichomonas; Trichomonas vaginalis; Trichomonas vaginalis G3	superkingdom; clade; phylum; order; family; genus; species; isolate
NW_001578729.1	Eukaryote (nucleus)	412133	Eukaryota; Metamonada; Parabasalia; Trichomonadida; Trichomonadidae; Trichomonas; Trichomonas vaginalis; Trichomonas vaginalis G3	superkingdom; clade; phylum; order; family; genus; species; isolate
NW_001578728.1	Eukaryote (nucleus)	412133	Eukaryota; Metamonada; Parabasalia; Trichomonadida; Trichomonadidae; Trichomonas; Trichomonas vaginalis; Trichomonas vaginalis G3	superkingdom; clade; phylum; order; family; genus; species; isolate
NW_001578727.1	Eukaryote (nucleus)	412133	Eukaryota; Metamonada; Parabasalia; Trichomonadida; Trichomonadidae; Trichomonas; Trichomonas vaginalis; Trichomonas vaginalis G3	superkingdom; clade; phylum; order; family; genus; species; isolate
NW_001578726.1	Eukaryote (nucleus)	412133	Eukaryota; Metamonada; Parabasalia; Trichomonadida; Trichomonadidae; Trichomonas; Trichomonas vaginalis; Trichomonas vaginalis G3	superkingdom; clade; phylum; order; family; genus; species; isolate
NW_001578725.1	Eukaryote (nucleus)	412133	Eukaryota; Metamonada; Parabasalia; Trichomonadida; Trichomonadidae; Trichomonas; Trichomonas vaginalis; Trichomonas vaginalis G3	superkingdom; clade; phylum; order; family; genus; species; isolate
NW_001578724.1	Eukaryote (nucleus)	412133	Eukaryota; Metamonada; Parabasalia; Trichomonadida; Trichomonadidae; Trichomonas; Trichomonas vaginalis; Trichomonas vaginalis G3	superkingdom; clade; phylum; order; family; genus; species; isolate
NW_001578723.1	Eukaryote (nucleus)	412133	Eukaryota; Metamonada; Parabasalia; Trichomonadida; Trichomonadidae; Trichomonas; Trichomonas vaginalis; Trichomonas vaginalis G3	superkingdom; clade; phylum; order; family; genus; species; isolate
NW_001578722.1	Eukaryote (nucleus)	412133	Eukaryota; Metamonada; Parabasalia; Trichomonadida; Trichomonadidae; Trichomonas; Trichomonas vaginalis; Trichomonas vaginalis G3	superkingdom; clade; phylum; order; family; genus; species; isolate
NW_001578721.1	Eukaryote (nucleus)	412133	Eukaryota; Metamonada; Parabasalia; Trichomonadida; Trichomonadidae; Trichomonas; Trichomonas vaginalis; Trichomonas vaginalis G3	superkingdom; clade; phylum; order; family; genus; species; isolate
NW_001578720.1	Eukaryote (nucleus)	412133	Eukaryota; Metamonada; Parabasalia; Trichomonadida; Trichomonadidae; Trichomonas; Trichomonas vaginalis; Trichomonas vaginalis G3	superkingdom; clade; phylum; order; family; genus; species; isolate
NW_001578719.1	Eukaryote (nucleus)	412133	Eukaryota; Metamonada; Parabasalia; Trichomonadida; Trichomonadidae; Trichomonas; Trichomonas vaginalis; Trichomonas vaginalis G3	superkingdom; clade; phylum; order; family; genus; species; isolate
NW_001578718.1	Eukaryote (nucleus)	412133	Eukaryota; Metamonada; Parabasalia; Trichomonadida; Trichomonadidae; Trichomonas; Trichomonas vaginalis; Trichomonas vaginalis G3	superkingdom; clade; phylum; order; family; genus; species; isolate
NW_001578717.1	Eukaryote (nucleus)	412133	Eukaryota; Metamonada; Parabasalia; Trichomonadida; Trichomonadidae; Trichomonas; Trichomonas vaginalis; Trichomonas vaginalis G3	superkingdom; clade; phylum; order; family; genus; species; isolate
NW_001578716.1	Eukaryote (nucleus)	412133	Eukaryota; Metamonada; Parabasalia; Trichomonadida; Trichomonadidae; Trichomonas; Trichomonas vaginalis; Trichomonas vaginalis G3	superkingdom; clade; phylum; order; family; genus; species; isolate
NW_001578715.1	Eukaryote (nucleus)	412133	Eukaryota; Metamonada; Parabasalia; Trichomonadida; Trichomonadidae; Trichomonas; Trichomonas vaginalis; Trichomonas vaginalis G3	superkingdom; clade; phylum; order; family; genus; species; isolate
NW_001578714.1	Eukaryote (nucleus)	412133	Eukaryota; Metamonada; Parabasalia; Trichomonadida; Trichomonadidae; Trichomonas; Trichomonas vaginalis; Trichomonas vaginalis G3	superkingdom; clade; phylum; order; family; genus; species; isolate
NW_001578713.1	Eukaryote (nucleus)	412133	Eukaryota; Metamonada; Parabasalia; Trichomonadida; Trichomonadidae; Trichomonas; Trichomonas vaginalis; Trichomonas vaginalis G3	superkingdom; clade; phylum; order; family; genus; species; isolate
NW_001578712.1	Eukaryote (nucleus)	412133	Eukaryota; Metamonada; Parabasalia; Trichomonadida; Trichomonadidae; Trichomonas; Trichomonas vaginalis; Trichomonas vaginalis G3	superkingdom; clade; phylum; order; family; genus; species; isolate
NW_001578711.1	Eukaryote (nucleus)	412133	Eukaryota; Metamonada; Parabasalia; Trichomonadida; Trichomonadidae; Trichomonas; Trichomonas vaginalis; Trichomonas vaginalis G3	superkingdom; clade; phylum; order; family; genus; species; isolate
NW_001578710.1	Eukaryote (nucleus)	412133	Eukaryota; Metamonada; Parabasalia; Trichomonadida; Trichomonadidae; Trichomonas; Trichomonas vaginalis; Trichomonas vaginalis G3	superkingdom; clade; phylum; order; family; genus; species; isolate
NW_001578709.1	Eukaryote (nucleus)	412133	Eukaryota; Metamonada; Parabasalia; Trichomonadida; Trichomonadidae; Trichomonas; Trichomonas vaginalis; Trichomonas vaginalis G3	superkingdom; clade; phylum; order; family; genus; species; isolate
NW_001578708.1	Eukaryote (nucleus)	412133	Eukaryota; Metamonada; Parabasalia; Trichomonadida; Trichomonadidae; Trichomonas; Trichomonas vaginalis; Trichomonas vaginalis G3	superkingdom; clade; phylum; order; family; genus; species; isolate
NW_001578707.1	Eukaryote (nucleus)	412133	Eukaryota; Metamonada; Parabasalia; Trichomonadida; Trichomonadidae; Trichomonas; Trichomonas vaginalis; Trichomonas vaginalis G3	superkingdom; clade; phylum; order; family; genus; species; isolate
NW_001578706.1	Eukaryote (nucleus)	412133	Eukaryota; Metamonada; Parabasalia; Trichomonadida; Trichomonadidae; Trichomonas; Trichomonas vaginalis; Trichomonas vaginalis G3	superkingdom; clade; phylum; order; family; genus; species; isolate
NW_001578705.1	Eukaryote (nucleus)	412133	Eukaryota; Metamonada; Parabasalia; Trichomonadida; Trichomonadidae; Trichomonas; Trichomonas vaginalis; Trichomonas vaginalis G3	superkingdom; clade; phylum; order; family; genus; species; isolate
NW_001578704.1	Eukaryote (nucleus)	412133	Eukaryota; Metamonada; Parabasalia; Trichomonadida; Trichomonadidae; Trichomonas; Trichomonas vaginalis; Trichomonas vaginalis G3	superkingdom; clade; phylum; order; family; genus; species; isolate
NW_001578703.1	Eukaryote (nucleus)	412133	Eukaryota; Metamonada; Parabasalia; Trichomonadida; Trichomonadidae; Trichomonas; Trichomonas vaginalis; Trichomonas vaginalis G3	superkingdom; clade; phylum; order; family; genus; species; isolate
NW_001578702.1	Eukaryote (nucleus)	412133	Eukaryota; Metamonada; Parabasalia; Trichomonadida; Trichomonadidae; Trichomonas; Trichomonas vaginalis; Trichomonas vaginalis G3	superkingdom; clade; phylum; order; family; genus; species; isolate
NW_001578701.1	Eukaryote (nucleus)	412133	Eukaryota; Metamonada; Parabasalia; Trichomonadida; Trichomonadidae; Trichomonas; Trichomonas vaginalis; Trichomonas vaginalis G3	superkingdom; clade; phylum; order; family; genus; species; isolate
NW_001578700.1	Eukaryote (nucleus)	412133	Eukaryota; Metamonada; Parabasalia; Trichomonadida; Trichomonadidae; Trichomonas; Trichomonas vaginalis; Trichomonas vaginalis G3	superkingdom; clade; phylum; order; family; genus; species; isolate
NW_001578699.1	Eukaryote (nucleus)	412133	Eukaryota; Metamonada; Parabasalia; Trichomonadida; Trichomonadidae; Trichomonas; Trichomonas vaginalis; Trichomonas vaginalis G3	superkingdom; clade; phylum; order; family; genus; species; isolate
NW_001578698.1	Eukaryote (nucleus)	412133	Eukaryota; Metamonada; Parabasalia; Trichomonadida; Trichomonadidae; Trichomonas; Trichomonas vaginalis; Trichomonas vaginalis G3	superkingdom; clade; phylum; order; family; genus; species; isolate
NW_001578697.1	Eukaryote (nucleus)	412133	Eukaryota; Metamonada; Parabasalia; Trichomonadida; Trichomonadidae; Trichomonas; Trichomonas vaginalis; Trichomonas vaginalis G3	superkingdom; clade; phylum; order; family; genus; species; isolate
NW_001578696.1	Eukaryote (nucleus)	412133	Eukaryota; Metamonada; Parabasalia; Trichomonadida; Trichomonadidae; Trichomonas; Trichomonas vaginalis; Trichomonas vaginalis G3	superkingdom; clade; phylum; order; family; genus; species; isolate
NW_001578695.1	Eukaryote (nucleus)	412133	Eukaryota; Metamonada; Parabasalia; Trichomonadida; Trichomonadidae; Trichomonas; Trichomonas vaginalis; Trichomonas vaginalis G3	superkingdom; clade; phylum; order; family; genus; species; isolate
NW_001578694.1	Eukaryote (nucleus)	412133	Eukaryota; Metamonada; Parabasalia; Trichomonadida; Trichomonadidae; Trichomonas; Trichomonas vaginalis; Trichomonas vaginalis G3	superkingdom; clade; phylum; order; family; genus; species; isolate
NW_001578693.1	Eukaryote (nucleus)	412133	Eukaryota; Metamonada; Parabasalia; Trichomonadida; Trichomonadidae; Trichomonas; Trichomonas vaginalis; Trichomonas vaginalis G3	superkingdom; clade; phylum; order; family; genus; species; isolate
NW_001578692.1	Eukaryote (nucleus)	412133	Eukaryota; Metamonada; Parabasalia; Trichomonadida; Trichomonadidae; Trichomonas; Trichomonas vaginalis; Trichomonas vaginalis G3	superkingdom; clade; phylum; order; family; genus; species; isolate
NW_001578691.1	Eukaryote (nucleus)	412133	Eukaryota; Metamonada; Parabasalia; Trichomonadida; Trichomonadidae; Trichomonas; Trichomonas vaginalis; Trichomonas vaginalis G3	superkingdom; clade; phylum; order; family; genus; species; isolate
NW_001578690.1	Eukaryote (nucleus)	412133	Eukaryota; Metamonada; Parabasalia; Trichomonadida; Trichomonadidae; Trichomonas; Trichomonas vaginalis; Trichomonas vaginalis G3	superkingdom; clade; phylum; order; family; genus; species; isolate
NW_001578689.1	Eukaryote (nucleus)	412133	Eukaryota; Metamonada; Parabasalia; Trichomonadida; Trichomonadidae; Trichomonas; Trichomonas vaginalis; Trichomonas vaginalis G3	superkingdom; clade; phylum; order; family; genus; species; isolate
NW_001578688.1	Eukaryote (nucleus)	412133	Eukaryota; Metamonada; Parabasalia; Trichomonadida; Trichomonadidae; Trichomonas; Trichomonas vaginalis; Trichomonas vaginalis G3	superkingdom; clade; phylum; order; family; genus; species; isolate
NW_001578687.1	Eukaryote (nucleus)	412133	Eukaryota; Metamonada; Parabasalia; Trichomonadida; Trichomonadidae; Trichomonas; Trichomonas vaginalis; Trichomonas vaginalis G3	superkingdom; clade; phylum; order; family; genus; species; isolate
NW_001578686.1	Eukaryote (nucleus)	412133	Eukaryota; Metamonada; Parabasalia; Trichomonadida; Trichomonadidae; Trichomonas; Trichomonas vaginalis; Trichomonas vaginalis G3	superkingdom; clade; phylum; order; family; genus; species; isolate
NW_001578685.1	Eukaryote (nucleus)	412133	Eukaryota; Metamonada; Parabasalia; Trichomonadida; Trichomonadidae; Trichomonas; Trichomonas vaginalis; Trichomonas vaginalis G3	superkingdom; clade; phylum; order; family; genus; species; isolate
NW_001578684.1	Eukaryote (nucleus)	412133	Eukaryota; Metamonada; Parabasalia; Trichomonadida; Trichomonadidae; Trichomonas; Trichomonas vaginalis; Trichomonas vaginalis G3	superkingdom; clade; phylum; order; family; genus; species; isolate
NW_001578683.1	Eukaryote (nucleus)	412133	Eukaryota; Metamonada; Parabasalia; Trichomonadida; Trichomonadidae; Trichomonas; Trichomonas vaginalis; Trichomonas vaginalis G3	superkingdom; clade; phylum; order; family; genus; species; isolate
NW_001578682.1	Eukaryote (nucleus)	412133	Eukaryota; Metamonada; Parabasalia; Trichomonadida; Trichomonadidae; Trichomonas; Trichomonas vaginalis; Trichomonas vaginalis G3	superkingdom; clade; phylum; order; family; genus; species; isolate
NW_001578681.1	Eukaryote (nucleus)	412133	Eukaryota; Metamonada; Parabasalia; Trichomonadida; Trichomonadidae; Trichomonas; Trichomonas vaginalis; Trichomonas vaginalis G3	superkingdom; clade; phylum; order; family; genus; species; isolate
NW_001578680.1	Eukaryote (nucleus)	412133	Eukaryota; Metamonada; Parabasalia; Trichomonadida; Trichomonadidae; Trichomonas; Trichomonas vaginalis; Trichomonas vaginalis G3	superkingdom; clade; phylum; order; family; genus; species; isolate
NW_001578679.1	Eukaryote (nucleus)	412133	Eukaryota; Metamonada; Parabasalia; Trichomonadida; Trichomonadidae; Trichomonas; Trichomonas vaginalis; Trichomonas vaginalis G3	superkingdom; clade; phylum; order; family; genus; species; isolate
NW_001578678.1	Eukaryote (nucleus)	412133	Eukaryota; Metamonada; Parabasalia; Trichomonadida; Trichomonadidae; Trichomonas; Trichomonas vaginalis; Trichomonas vaginalis G3	superkingdom; clade; phylum; order; family; genus; species; isolate
NW_001578677.1	Eukaryote (nucleus)	412133	Eukaryota; Metamonada; Parabasalia; Trichomonadida; Trichomonadidae; Trichomonas; Trichomonas vaginalis; Trichomonas vaginalis G3	superkingdom; clade; phylum; order; family; genus; species; isolate
NW_001578676.1	Eukaryote (nucleus)	412133	Eukaryota; Metamonada; Parabasalia; Trichomonadida; Trichomonadidae; Trichomonas; Trichomonas vaginalis; Trichomonas vaginalis G3	superkingdom; clade; phylum; order; family; genus; species; isolate
NW_001578675.1	Eukaryote (nucleus)	412133	Eukaryota; Metamonada; Parabasalia; Trichomonadida; Trichomonadidae; Trichomonas; Trichomonas vaginalis; Trichomonas vaginalis G3	superkingdom; clade; phylum; order; family; genus; species; isolate
NW_001578674.1	Eukaryote (nucleus)	412133	Eukaryota; Metamonada; Parabasalia; Trichomonadida; Trichomonadidae; Trichomonas; Trichomonas vaginalis; Trichomonas vaginalis G3	superkingdom; clade; phylum; order; family; genus; species; isolate
NW_001578673.1	Eukaryote (nucleus)	412133	Eukaryota; Metamonada; Parabasalia; Trichomonadida; Trichomonadidae; Trichomonas; Trichomonas vaginalis; Trichomonas vaginalis G3	superkingdom; clade; phylum; order; family; genus; species; isolate
NW_001578672.1	Eukaryote (nucleus)	412133	Eukaryota; Metamonada; Parabasalia; Trichomonadida; Trichomonadidae; Trichomonas; Trichomonas vaginalis; Trichomonas vaginalis G3	superkingdom; clade; phylum; order; family; genus; species; isolate
NW_001578671.1	Eukaryote (nucleus)	412133	Eukaryota; Metamonada; Parabasalia; Trichomonadida; Trichomonadidae; Trichomonas; Trichomonas vaginalis; Trichomonas vaginalis G3	superkingdom; clade; phylum; order; family; genus; species; isolate
NW_001578670.1	Eukaryote (nucleus)	412133	Eukaryota; Metamonada; Parabasalia; Trichomonadida; Trichomonadidae; Trichomonas; Trichomonas vaginalis; Trichomonas vaginalis G3	superkingdom; clade; phylum; order; family; genus; species; isolate
NW_001578669.1	Eukaryote (nucleus)	412133	Eukaryota; Metamonada; Parabasalia; Trichomonadida; Trichomonadidae; Trichomonas; Trichomonas vaginalis; Trichomonas vaginalis G3	superkingdom; clade; phylum; order; family; genus; species; isolate
NW_001578668.1	Eukaryote (nucleus)	412133	Eukaryota; Metamonada; Parabasalia; Trichomonadida; Trichomonadidae; Trichomonas; Trichomonas vaginalis; Trichomonas vaginalis G3	superkingdom; clade; phylum; order; family; genus; species; isolate
NW_001578667.1	Eukaryote (nucleus)	412133	Eukaryota; Metamonada; Parabasalia; Trichomonadida; Trichomonadidae; Trichomonas; Trichomonas vaginalis; Trichomonas vaginalis G3	superkingdom; clade; phylum; order; family; genus; species; isolate
NW_001578666.1	Eukaryote (nucleus)	412133	Eukaryota; Metamonada; Parabasalia; Trichomonadida; Trichomonadidae; Trichomonas; Trichomonas vaginalis; Trichomonas vaginalis G3	superkingdom; clade; phylum; order; family; genus; species; isolate
NW_001578665.1	Eukaryote (nucleus)	412133	Eukaryota; Metamonada; Parabasalia; Trichomonadida; Trichomonadidae; Trichomonas; Trichomonas vaginalis; Trichomonas vaginalis G3	superkingdom; clade; phylum; order; family; genus; species; isolate
NW_001578664.1	Eukaryote (nucleus)	412133	Eukaryota; Metamonada; Parabasalia; Trichomonadida; Trichomonadidae; Trichomonas; Trichomonas vaginalis; Trichomonas vaginalis G3	superkingdom; clade; phylum; order; family; genus; species; isolate
NW_001578663.1	Eukaryote (nucleus)	412133	Eukaryota; Metamonada; Parabasalia; Trichomonadida; Trichomonadidae; Trichomonas; Trichomonas vaginalis; Trichomonas vaginalis G3	superkingdom; clade; phylum; order; family; genus; species; isolate
NW_001578662.1	Eukaryote (nucleus)	412133	Eukaryota; Metamonada; Parabasalia; Trichomonadida; Trichomonadidae; Trichomonas; Trichomonas vaginalis; Trichomonas vaginalis G3	superkingdom; clade; phylum; order; family; genus; species; isolate
NW_001578661.1	Eukaryote (nucleus)	412133	Eukaryota; Metamonada; Parabasalia; Trichomonadida; Trichomonadidae; Trichomonas; Trichomonas vaginalis; Trichomonas vaginalis G3	superkingdom; clade; phylum; order; family; genus; species; isolate
NW_001578660.1	Eukaryote (nucleus)	412133	Eukaryota; Metamonada; Parabasalia; Trichomonadida; Trichomonadidae; Trichomonas; Trichomonas vaginalis; Trichomonas vaginalis G3	superkingdom; clade; phylum; order; family; genus; species; isolate
NW_001578659.1	Eukaryote (nucleus)	412133	Eukaryota; Metamonada; Parabasalia; Trichomonadida; Trichomonadidae; Trichomonas; Trichomonas vaginalis; Trichomonas vaginalis G3	superkingdom; clade; phylum; order; family; genus; species; isolate
NW_001578658.1	Eukaryote (nucleus)	412133	Eukaryota; Metamonada; Parabasalia; Trichomonadida; Trichomonadidae; Trichomonas; Trichomonas vaginalis; Trichomonas vaginalis G3	superkingdom; clade; phylum; order; family; genus; species; isolate
NW_001578657.1	Eukaryote (nucleus)	412133	Eukaryota; Metamonada; Parabasalia; Trichomonadida; Trichomonadidae; Trichomonas; Trichomonas vaginalis; Trichomonas vaginalis G3	superkingdom; clade; phylum; order; family; genus; species; isolate
NW_001578656.1	Eukaryote (nucleus)	412133	Eukaryota; Metamonada; Parabasalia; Trichomonadida; Trichomonadidae; Trichomonas; Trichomonas vaginalis; Trichomonas vaginalis G3	superkingdom; clade; phylum; order; family; genus; species; isolate
NW_001578655.1	Eukaryote (nucleus)	412133	Eukaryota; Metamonada; Parabasalia; Trichomonadida; Trichomonadidae; Trichomonas; Trichomonas vaginalis; Trichomonas vaginalis G3	superkingdom; clade; phylum; order; family; genus; species; isolate
NW_001578654.1	Eukaryote (nucleus)	412133	Eukaryota; Metamonada; Parabasalia; Trichomonadida; Trichomonadidae; Trichomonas; Trichomonas vaginalis; Trichomonas vaginalis G3	superkingdom; clade; phylum; order; family; genus; species; isolate
NW_001578653.1	Eukaryote (nucleus)	412133	Eukaryota; Metamonada; Parabasalia; Trichomonadida; Trichomonadidae; Trichomonas; Trichomonas vaginalis; Trichomonas vaginalis G3	superkingdom; clade; phylum; order; family; genus; species; isolate
NW_001578652.1	Eukaryote (nucleus)	412133	Eukaryota; Metamonada; Parabasalia; Trichomonadida; Trichomonadidae; Trichomonas; Trichomonas vaginalis; Trichomonas vaginalis G3	superkingdom; clade; phylum; order; family; genus; species; isolate
NW_001578651.1	Eukaryote (nucleus)	412133	Eukaryota; Metamonada; Parabasalia; Trichomonadida; Trichomonadidae; Trichomonas; Trichomonas vaginalis; Trichomonas vaginalis G3	superkingdom; clade; phylum; order; family; genus; species; isolate
NW_001578650.1	Eukaryote (nucleus)	412133	Eukaryota; Metamonada; Parabasalia; Trichomonadida; Trichomonadidae; Trichomonas; Trichomonas vaginalis; Trichomonas vaginalis G3	superkingdom; clade; phylum; order; family; genus; species; isolate
NW_001578649.1	Eukaryote (nucleus)	412133	Eukaryota; Metamonada; Parabasalia; Trichomonadida; Trichomonadidae; Trichomonas; Trichomonas vaginalis; Trichomonas vaginalis G3	superkingdom; clade; phylum; order; family; genus; species; isolate
NW_001578648.1	Eukaryote (nucleus)	412133	Eukaryota; Metamonada; Parabasalia; Trichomonadida; Trichomonadidae; Trichomonas; Trichomonas vaginalis; Trichomonas vaginalis G3	superkingdom; clade; phylum; order; family; genus; species; isolate
NW_001578647.1	Eukaryote (nucleus)	412133	Eukaryota; Metamonada; Parabasalia; Trichomonadida; Trichomonadidae; Trichomonas; Trichomonas vaginalis; Trichomonas vaginalis G3	superkingdom; clade; phylum; order; family; genus; species; isolate
NW_001578646.1	Eukaryote (nucleus)	412133	Eukaryota; Metamonada; Parabasalia; Trichomonadida; Trichomonadidae; Trichomonas; Trichomonas vaginalis; Trichomonas vaginalis G3	superkingdom; clade; phylum; order; family; genus; species; isolate
NW_001578645.1	Eukaryote (nucleus)	412133	Eukaryota; Metamonada; Parabasalia; Trichomonadida; Trichomonadidae; Trichomonas; Trichomonas vaginalis; Trichomonas vaginalis G3	superkingdom; clade; phylum; order; family; genus; species; isolate
NW_001578644.1	Eukaryote (nucleus)	412133	Eukaryota; Metamonada; Parabasalia; Trichomonadida; Trichomonadidae; Trichomonas; Trichomonas vaginalis; Trichomonas vaginalis G3	superkingdom; clade; phylum; order; family; genus; species; isolate
NW_001578643.1	Eukaryote (nucleus)	412133	Eukaryota; Metamonada; Parabasalia; Trichomonadida; Trichomonadidae; Trichomonas; Trichomonas vaginalis; Trichomonas vaginalis G3	superkingdom; clade; phylum; order; family; genus; species; isolate
NW_001578642.1	Eukaryote (nucleus)	412133	Eukaryota; Metamonada; Parabasalia; Trichomonadida; Trichomonadidae; Trichomonas; Trichomonas vaginalis; Trichomonas vaginalis G3	superkingdom; clade; phylum; order; family; genus; species; isolate
NW_001578641.1	Eukaryote (nucleus)	412133	Eukaryota; Metamonada; Parabasalia; Trichomonadida; Trichomonadidae; Trichomonas; Trichomonas vaginalis; Trichomonas vaginalis G3	superkingdom; clade; phylum; order; family; genus; species; isolate
NW_001578640.1	Eukaryote (nucleus)	412133	Eukaryota; Metamonada; Parabasalia; Trichomonadida; Trichomonadidae; Trichomonas; Trichomonas vaginalis; Trichomonas vaginalis G3	superkingdom; clade; phylum; order; family; genus; species; isolate
NW_001578639.1	Eukaryote (nucleus)	412133	Eukaryota; Metamonada; Parabasalia; Trichomonadida; Trichomonadidae; Trichomonas; Trichomonas vaginalis; Trichomonas vaginalis G3	superkingdom; clade; phylum; order; family; genus; species; isolate
NW_001578638.1	Eukaryote (nucleus)	412133	Eukaryota; Metamonada; Parabasalia; Trichomonadida; Trichomonadidae; Trichomonas; Trichomonas vaginalis; Trichomonas vaginalis G3	superkingdom; clade; phylum; order; family; genus; species; isolate
NW_001578637.1	Eukaryote (nucleus)	412133	Eukaryota; Metamonada; Parabasalia; Trichomonadida; Trichomonadidae; Trichomonas; Trichomonas vaginalis; Trichomonas vaginalis G3	superkingdom; clade; phylum; order; family; genus; species; isolate
NW_001578636.1	Eukaryote (nucleus)	412133	Eukaryota; Metamonada; Parabasalia; Trichomonadida; Trichomonadidae; Trichomonas; Trichomonas vaginalis; Trichomonas vaginalis G3	superkingdom; clade; phylum; order; family; genus; species; isolate
NW_001578635.1	Eukaryote (nucleus)	412133	Eukaryota; Metamonada; Parabasalia; Trichomonadida; Trichomonadidae; Trichomonas; Trichomonas vaginalis; Trichomonas vaginalis G3	superkingdom; clade; phylum; order; family; genus; species; isolate
NW_001578634.1	Eukaryote (nucleus)	412133	Eukaryota; Metamonada; Parabasalia; Trichomonadida; Trichomonadidae; Trichomonas; Trichomonas vaginalis; Trichomonas vaginalis G3	superkingdom; clade; phylum; order; family; genus; species; isolate
NW_001578633.1	Eukaryote (nucleus)	412133	Eukaryota; Metamonada; Parabasalia; Trichomonadida; Trichomonadidae; Trichomonas; Trichomonas vaginalis; Trichomonas vaginalis G3	superkingdom; clade; phylum; order; family; genus; species; isolate
NW_001578632.1	Eukaryote (nucleus)	412133	Eukaryota; Metamonada; Parabasalia; Trichomonadida; Trichomonadidae; Trichomonas; Trichomonas vaginalis; Trichomonas vaginalis G3	superkingdom; clade; phylum; order; family; genus; species; isolate
NW_001578631.1	Eukaryote (nucleus)	412133	Eukaryota; Metamonada; Parabasalia; Trichomonadida; Trichomonadidae; Trichomonas; Trichomonas vaginalis; Trichomonas vaginalis G3	superkingdom; clade; phylum; order; family; genus; species; isolate
NW_001578630.1	Eukaryote (nucleus)	412133	Eukaryota; Metamonada; Parabasalia; Trichomonadida; Trichomonadidae; Trichomonas; Trichomonas vaginalis; Trichomonas vaginalis G3	superkingdom; clade; phylum; order; family; genus; species; isolate
NW_001578629.1	Eukaryote (nucleus)	412133	Eukaryota; Metamonada; Parabasalia; Trichomonadida; Trichomonadidae; Trichomonas; Trichomonas vaginalis; Trichomonas vaginalis G3	superkingdom; clade; phylum; order; family; genus; species; isolate
NW_001578628.1	Eukaryote (nucleus)	412133	Eukaryota; Metamonada; Parabasalia; Trichomonadida; Trichomonadidae; Trichomonas; Trichomonas vaginalis; Trichomonas vaginalis G3	superkingdom; clade; phylum; order; family; genus; species; isolate
NW_001578627.1	Eukaryote (nucleus)	412133	Eukaryota; Metamonada; Parabasalia; Trichomonadida; Trichomonadidae; Trichomonas; Trichomonas vaginalis; Trichomonas vaginalis G3	superkingdom; clade; phylum; order; family; genus; species; isolate
NW_001578626.1	Eukaryote (nucleus)	412133	Eukaryota; Metamonada; Parabasalia; Trichomonadida; Trichomonadidae; Trichomonas; Trichomonas vaginalis; Trichomonas vaginalis G3	superkingdom; clade; phylum; order; family; genus; species; isolate
NW_001578625.1	Eukaryote (nucleus)	412133	Eukaryota; Metamonada; Parabasalia; Trichomonadida; Trichomonadidae; Trichomonas; Trichomonas vaginalis; Trichomonas vaginalis G3	superkingdom; clade; phylum; order; family; genus; species; isolate
NW_001578624.1	Eukaryote (nucleus)	412133	Eukaryota; Metamonada; Parabasalia; Trichomonadida; Trichomonadidae; Trichomonas; Trichomonas vaginalis; Trichomonas vaginalis G3	superkingdom; clade; phylum; order; family; genus; species; isolate
NW_001578623.1	Eukaryote (nucleus)	412133	Eukaryota; Metamonada; Parabasalia; Trichomonadida; Trichomonadidae; Trichomonas; Trichomonas vaginalis; Trichomonas vaginalis G3	superkingdom; clade; phylum; order; family; genus; species; isolate
NW_001578622.1	Eukaryote (nucleus)	412133	Eukaryota; Metamonada; Parabasalia; Trichomonadida; Trichomonadidae; Trichomonas; Trichomonas vaginalis; Trichomonas vaginalis G3	superkingdom; clade; phylum; order; family; genus; species; isolate
NW_001578621.1	Eukaryote (nucleus)	412133	Eukaryota; Metamonada; Parabasalia; Trichomonadida; Trichomonadidae; Trichomonas; Trichomonas vaginalis; Trichomonas vaginalis G3	superkingdom; clade; phylum; order; family; genus; species; isolate
NW_001578620.1	Eukaryote (nucleus)	412133	Eukaryota; Metamonada; Parabasalia; Trichomonadida; Trichomonadidae; Trichomonas; Trichomonas vaginalis; Trichomonas vaginalis G3	superkingdom; clade; phylum; order; family; genus; species; isolate
NW_001578619.1	Eukaryote (nucleus)	412133	Eukaryota; Metamonada; Parabasalia; Trichomonadida; Trichomonadidae; Trichomonas; Trichomonas vaginalis; Trichomonas vaginalis G3	superkingdom; clade; phylum; order; family; genus; species; isolate
NW_001578618.1	Eukaryote (nucleus)	412133	Eukaryota; Metamonada; Parabasalia; Trichomonadida; Trichomonadidae; Trichomonas; Trichomonas vaginalis; Trichomonas vaginalis G3	superkingdom; clade; phylum; order; family; genus; species; isolate
NW_001578617.1	Eukaryote (nucleus)	412133	Eukaryota; Metamonada; Parabasalia; Trichomonadida; Trichomonadidae; Trichomonas; Trichomonas vaginalis; Trichomonas vaginalis G3	superkingdom; clade; phylum; order; family; genus; species; isolate
NW_001578616.1	Eukaryote (nucleus)	412133	Eukaryota; Metamonada; Parabasalia; Trichomonadida; Trichomonadidae; Trichomonas; Trichomonas vaginalis; Trichomonas vaginalis G3	superkingdom; clade; phylum; order; family; genus; species; isolate
NW_001578615.1	Eukaryote (nucleus)	412133	Eukaryota; Metamonada; Parabasalia; Trichomonadida; Trichomonadidae; Trichomonas; Trichomonas vaginalis; Trichomonas vaginalis G3	superkingdom; clade; phylum; order; family; genus; species; isolate
NW_001578614.1	Eukaryote (nucleus)	412133	Eukaryota; Metamonada; Parabasalia; Trichomonadida; Trichomonadidae; Trichomonas; Trichomonas vaginalis; Trichomonas vaginalis G3	superkingdom; clade; phylum; order; family; genus; species; isolate
NW_001578613.1	Eukaryote (nucleus)	412133	Eukaryota; Metamonada; Parabasalia; Trichomonadida; Trichomonadidae; Trichomonas; Trichomonas vaginalis; Trichomonas vaginalis G3	superkingdom; clade; phylum; order; family; genus; species; isolate
NW_001578612.1	Eukaryote (nucleus)	412133	Eukaryota; Metamonada; Parabasalia; Trichomonadida; Trichomonadidae; Trichomonas; Trichomonas vaginalis; Trichomonas vaginalis G3	superkingdom; clade; phylum; order; family; genus; species; isolate
NW_001578611.1	Eukaryote (nucleus)	412133	Eukaryota; Metamonada; Parabasalia; Trichomonadida; Trichomonadidae; Trichomonas; Trichomonas vaginalis; Trichomonas vaginalis G3	superkingdom; clade; phylum; order; family; genus; species; isolate
NW_001578610.1	Eukaryote (nucleus)	412133	Eukaryota; Metamonada; Parabasalia; Trichomonadida; Trichomonadidae; Trichomonas; Trichomonas vaginalis; Trichomonas vaginalis G3	superkingdom; clade; phylum; order; family; genus; species; isolate
NW_001578609.1	Eukaryote (nucleus)	412133	Eukaryota; Metamonada; Parabasalia; Trichomonadida; Trichomonadidae; Trichomonas; Trichomonas vaginalis; Trichomonas vaginalis G3	superkingdom; clade; phylum; order; family; genus; species; isolate
NW_001578608.1	Eukaryote (nucleus)	412133	Eukaryota; Metamonada; Parabasalia; Trichomonadida; Trichomonadidae; Trichomonas; Trichomonas vaginalis; Trichomonas vaginalis G3	superkingdom; clade; phylum; order; family; genus; species; isolate
NW_001578607.1	Eukaryote (nucleus)	412133	Eukaryota; Metamonada; Parabasalia; Trichomonadida; Trichomonadidae; Trichomonas; Trichomonas vaginalis; Trichomonas vaginalis G3	superkingdom; clade; phylum; order; family; genus; species; isolate
NW_001578606.1	Eukaryote (nucleus)	412133	Eukaryota; Metamonada; Parabasalia; Trichomonadida; Trichomonadidae; Trichomonas; Trichomonas vaginalis; Trichomonas vaginalis G3	superkingdom; clade; phylum; order; family; genus; species; isolate
NW_001578605.1	Eukaryote (nucleus)	412133	Eukaryota; Metamonada; Parabasalia; Trichomonadida; Trichomonadidae; Trichomonas; Trichomonas vaginalis; Trichomonas vaginalis G3	superkingdom; clade; phylum; order; family; genus; species; isolate
NW_001578604.1	Eukaryote (nucleus)	412133	Eukaryota; Metamonada; Parabasalia; Trichomonadida; Trichomonadidae; Trichomonas; Trichomonas vaginalis; Trichomonas vaginalis G3	superkingdom; clade; phylum; order; family; genus; species; isolate
NW_001578603.1	Eukaryote (nucleus)	412133	Eukaryota; Metamonada; Parabasalia; Trichomonadida; Trichomonadidae; Trichomonas; Trichomonas vaginalis; Trichomonas vaginalis G3	superkingdom; clade; phylum; order; family; genus; species; isolate
NW_001578602.1	Eukaryote (nucleus)	412133	Eukaryota; Metamonada; Parabasalia; Trichomonadida; Trichomonadidae; Trichomonas; Trichomonas vaginalis; Trichomonas vaginalis G3	superkingdom; clade; phylum; order; family; genus; species; isolate
NW_001578601.1	Eukaryote (nucleus)	412133	Eukaryota; Metamonada; Parabasalia; Trichomonadida; Trichomonadidae; Trichomonas; Trichomonas vaginalis; Trichomonas vaginalis G3	superkingdom; clade; phylum; order; family; genus; species; isolate
NW_001578600.1	Eukaryote (nucleus)	412133	Eukaryota; Metamonada; Parabasalia; Trichomonadida; Trichomonadidae; Trichomonas; Trichomonas vaginalis; Trichomonas vaginalis G3	superkingdom; clade; phylum; order; family; genus; species; isolate
NW_001578599.1	Eukaryote (nucleus)	412133	Eukaryota; Metamonada; Parabasalia; Trichomonadida; Trichomonadidae; Trichomonas; Trichomonas vaginalis; Trichomonas vaginalis G3	superkingdom; clade; phylum; order; family; genus; species; isolate
NW_001578598.1	Eukaryote (nucleus)	412133	Eukaryota; Metamonada; Parabasalia; Trichomonadida; Trichomonadidae; Trichomonas; Trichomonas vaginalis; Trichomonas vaginalis G3	superkingdom; clade; phylum; order; family; genus; species; isolate
NW_001578597.1	Eukaryote (nucleus)	412133	Eukaryota; Metamonada; Parabasalia; Trichomonadida; Trichomonadidae; Trichomonas; Trichomonas vaginalis; Trichomonas vaginalis G3	superkingdom; clade; phylum; order; family; genus; species; isolate
NW_001578596.1	Eukaryote (nucleus)	412133	Eukaryota; Metamonada; Parabasalia; Trichomonadida; Trichomonadidae; Trichomonas; Trichomonas vaginalis; Trichomonas vaginalis G3	superkingdom; clade; phylum; order; family; genus; species; isolate
NW_001578595.1	Eukaryote (nucleus)	412133	Eukaryota; Metamonada; Parabasalia; Trichomonadida; Trichomonadidae; Trichomonas; Trichomonas vaginalis; Trichomonas vaginalis G3	superkingdom; clade; phylum; order; family; genus; species; isolate
NW_001578594.1	Eukaryote (nucleus)	412133	Eukaryota; Metamonada; Parabasalia; Trichomonadida; Trichomonadidae; Trichomonas; Trichomonas vaginalis; Trichomonas vaginalis G3	superkingdom; clade; phylum; order; family; genus; species; isolate
NW_001578593.1	Eukaryote (nucleus)	412133	Eukaryota; Metamonada; Parabasalia; Trichomonadida; Trichomonadidae; Trichomonas; Trichomonas vaginalis; Trichomonas vaginalis G3	superkingdom; clade; phylum; order; family; genus; species; isolate
NW_001578592.1	Eukaryote (nucleus)	412133	Eukaryota; Metamonada; Parabasalia; Trichomonadida; Trichomonadidae; Trichomonas; Trichomonas vaginalis; Trichomonas vaginalis G3	superkingdom; clade; phylum; order; family; genus; species; isolate
NW_001578591.1	Eukaryote (nucleus)	412133	Eukaryota; Metamonada; Parabasalia; Trichomonadida; Trichomonadidae; Trichomonas; Trichomonas vaginalis; Trichomonas vaginalis G3	superkingdom; clade; phylum; order; family; genus; species; isolate
NW_001578590.1	Eukaryote (nucleus)	412133	Eukaryota; Metamonada; Parabasalia; Trichomonadida; Trichomonadidae; Trichomonas; Trichomonas vaginalis; Trichomonas vaginalis G3	superkingdom; clade; phylum; order; family; genus; species; isolate
NW_001578589.1	Eukaryote (nucleus)	412133	Eukaryota; Metamonada; Parabasalia; Trichomonadida; Trichomonadidae; Trichomonas; Trichomonas vaginalis; Trichomonas vaginalis G3	superkingdom; clade; phylum; order; family; genus; species; isolate
NW_001578588.1	Eukaryote (nucleus)	412133	Eukaryota; Metamonada; Parabasalia; Trichomonadida; Trichomonadidae; Trichomonas; Trichomonas vaginalis; Trichomonas vaginalis G3	superkingdom; clade; phylum; order; family; genus; species; isolate
NW_001578587.1	Eukaryote (nucleus)	412133	Eukaryota; Metamonada; Parabasalia; Trichomonadida; Trichomonadidae; Trichomonas; Trichomonas vaginalis; Trichomonas vaginalis G3	superkingdom; clade; phylum; order; family; genus; species; isolate
NW_001578586.1	Eukaryote (nucleus)	412133	Eukaryota; Metamonada; Parabasalia; Trichomonadida; Trichomonadidae; Trichomonas; Trichomonas vaginalis; Trichomonas vaginalis G3	superkingdom; clade; phylum; order; family; genus; species; isolate
NW_001578585.1	Eukaryote (nucleus)	412133	Eukaryota; Metamonada; Parabasalia; Trichomonadida; Trichomonadidae; Trichomonas; Trichomonas vaginalis; Trichomonas vaginalis G3	superkingdom; clade; phylum; order; family; genus; species; isolate
NW_001578584.1	Eukaryote (nucleus)	412133	Eukaryota; Metamonada; Parabasalia; Trichomonadida; Trichomonadidae; Trichomonas; Trichomonas vaginalis; Trichomonas vaginalis G3	superkingdom; clade; phylum; order; family; genus; species; isolate
NW_001578583.1	Eukaryote (nucleus)	412133	Eukaryota; Metamonada; Parabasalia; Trichomonadida; Trichomonadidae; Trichomonas; Trichomonas vaginalis; Trichomonas vaginalis G3	superkingdom; clade; phylum; order; family; genus; species; isolate
NW_001578582.1	Eukaryote (nucleus)	412133	Eukaryota; Metamonada; Parabasalia; Trichomonadida; Trichomonadidae; Trichomonas; Trichomonas vaginalis; Trichomonas vaginalis G3	superkingdom; clade; phylum; order; family; genus; species; isolate
NW_001578581.1	Eukaryote (nucleus)	412133	Eukaryota; Metamonada; Parabasalia; Trichomonadida; Trichomonadidae; Trichomonas; Trichomonas vaginalis; Trichomonas vaginalis G3	superkingdom; clade; phylum; order; family; genus; species; isolate
NW_001578580.1	Eukaryote (nucleus)	412133	Eukaryota; Metamonada; Parabasalia; Trichomonadida; Trichomonadidae; Trichomonas; Trichomonas vaginalis; Trichomonas vaginalis G3	superkingdom; clade; phylum; order; family; genus; species; isolate
NW_001578579.1	Eukaryote (nucleus)	412133	Eukaryota; Metamonada; Parabasalia; Trichomonadida; Trichomonadidae; Trichomonas; Trichomonas vaginalis; Trichomonas vaginalis G3	superkingdom; clade; phylum; order; family; genus; species; isolate
NW_001578578.1	Eukaryote (nucleus)	412133	Eukaryota; Metamonada; Parabasalia; Trichomonadida; Trichomonadidae; Trichomonas; Trichomonas vaginalis; Trichomonas vaginalis G3	superkingdom; clade; phylum; order; family; genus; species; isolate
NW_001578577.1	Eukaryote (nucleus)	412133	Eukaryota; Metamonada; Parabasalia; Trichomonadida; Trichomonadidae; Trichomonas; Trichomonas vaginalis; Trichomonas vaginalis G3	superkingdom; clade; phylum; order; family; genus; species; isolate
NW_001578576.1	Eukaryote (nucleus)	412133	Eukaryota; Metamonada; Parabasalia; Trichomonadida; Trichomonadidae; Trichomonas; Trichomonas vaginalis; Trichomonas vaginalis G3	superkingdom; clade; phylum; order; family; genus; species; isolate
NW_001578575.1	Eukaryote (nucleus)	412133	Eukaryota; Metamonada; Parabasalia; Trichomonadida; Trichomonadidae; Trichomonas; Trichomonas vaginalis; Trichomonas vaginalis G3	superkingdom; clade; phylum; order; family; genus; species; isolate
NW_001578574.1	Eukaryote (nucleus)	412133	Eukaryota; Metamonada; Parabasalia; Trichomonadida; Trichomonadidae; Trichomonas; Trichomonas vaginalis; Trichomonas vaginalis G3	superkingdom; clade; phylum; order; family; genus; species; isolate
NW_001578573.1	Eukaryote (nucleus)	412133	Eukaryota; Metamonada; Parabasalia; Trichomonadida; Trichomonadidae; Trichomonas; Trichomonas vaginalis; Trichomonas vaginalis G3	superkingdom; clade; phylum; order; family; genus; species; isolate
NW_001578572.1	Eukaryote (nucleus)	412133	Eukaryota; Metamonada; Parabasalia; Trichomonadida; Trichomonadidae; Trichomonas; Trichomonas vaginalis; Trichomonas vaginalis G3	superkingdom; clade; phylum; order; family; genus; species; isolate
NW_001578571.1	Eukaryote (nucleus)	412133	Eukaryota; Metamonada; Parabasalia; Trichomonadida; Trichomonadidae; Trichomonas; Trichomonas vaginalis; Trichomonas vaginalis G3	superkingdom; clade; phylum; order; family; genus; species; isolate
NW_001578570.1	Eukaryote (nucleus)	412133	Eukaryota; Metamonada; Parabasalia; Trichomonadida; Trichomonadidae; Trichomonas; Trichomonas vaginalis; Trichomonas vaginalis G3	superkingdom; clade; phylum; order; family; genus; species; isolate
NW_001578569.1	Eukaryote (nucleus)	412133	Eukaryota; Metamonada; Parabasalia; Trichomonadida; Trichomonadidae; Trichomonas; Trichomonas vaginalis; Trichomonas vaginalis G3	superkingdom; clade; phylum; order; family; genus; species; isolate
NW_001578568.1	Eukaryote (nucleus)	412133	Eukaryota; Metamonada; Parabasalia; Trichomonadida; Trichomonadidae; Trichomonas; Trichomonas vaginalis; Trichomonas vaginalis G3	superkingdom; clade; phylum; order; family; genus; species; isolate
NW_001578567.1	Eukaryote (nucleus)	412133	Eukaryota; Metamonada; Parabasalia; Trichomonadida; Trichomonadidae; Trichomonas; Trichomonas vaginalis; Trichomonas vaginalis G3	superkingdom; clade; phylum; order; family; genus; species; isolate
NW_001578566.1	Eukaryote (nucleus)	412133	Eukaryota; Metamonada; Parabasalia; Trichomonadida; Trichomonadidae; Trichomonas; Trichomonas vaginalis; Trichomonas vaginalis G3	superkingdom; clade; phylum; order; family; genus; species; isolate
NW_001578565.1	Eukaryote (nucleus)	412133	Eukaryota; Metamonada; Parabasalia; Trichomonadida; Trichomonadidae; Trichomonas; Trichomonas vaginalis; Trichomonas vaginalis G3	superkingdom; clade; phylum; order; family; genus; species; isolate
NW_001578564.1	Eukaryote (nucleus)	412133	Eukaryota; Metamonada; Parabasalia; Trichomonadida; Trichomonadidae; Trichomonas; Trichomonas vaginalis; Trichomonas vaginalis G3	superkingdom; clade; phylum; order; family; genus; species; isolate
NW_001578563.1	Eukaryote (nucleus)	412133	Eukaryota; Metamonada; Parabasalia; Trichomonadida; Trichomonadidae; Trichomonas; Trichomonas vaginalis; Trichomonas vaginalis G3	superkingdom; clade; phylum; order; family; genus; species; isolate
NW_001578562.1	Eukaryote (nucleus)	412133	Eukaryota; Metamonada; Parabasalia; Trichomonadida; Trichomonadidae; Trichomonas; Trichomonas vaginalis; Trichomonas vaginalis G3	superkingdom; clade; phylum; order; family; genus; species; isolate
NW_001578561.1	Eukaryote (nucleus)	412133	Eukaryota; Metamonada; Parabasalia; Trichomonadida; Trichomonadidae; Trichomonas; Trichomonas vaginalis; Trichomonas vaginalis G3	superkingdom; clade; phylum; order; family; genus; species; isolate
NW_001578560.1	Eukaryote (nucleus)	412133	Eukaryota; Metamonada; Parabasalia; Trichomonadida; Trichomonadidae; Trichomonas; Trichomonas vaginalis; Trichomonas vaginalis G3	superkingdom; clade; phylum; order; family; genus; species; isolate
NW_001578559.1	Eukaryote (nucleus)	412133	Eukaryota; Metamonada; Parabasalia; Trichomonadida; Trichomonadidae; Trichomonas; Trichomonas vaginalis; Trichomonas vaginalis G3	superkingdom; clade; phylum; order; family; genus; species; isolate
NW_001578558.1	Eukaryote (nucleus)	412133	Eukaryota; Metamonada; Parabasalia; Trichomonadida; Trichomonadidae; Trichomonas; Trichomonas vaginalis; Trichomonas vaginalis G3	superkingdom; clade; phylum; order; family; genus; species; isolate
NW_001578557.1	Eukaryote (nucleus)	412133	Eukaryota; Metamonada; Parabasalia; Trichomonadida; Trichomonadidae; Trichomonas; Trichomonas vaginalis; Trichomonas vaginalis G3	superkingdom; clade; phylum; order; family; genus; species; isolate
NW_001578556.1	Eukaryote (nucleus)	412133	Eukaryota; Metamonada; Parabasalia; Trichomonadida; Trichomonadidae; Trichomonas; Trichomonas vaginalis; Trichomonas vaginalis G3	superkingdom; clade; phylum; order; family; genus; species; isolate
NW_001578555.1	Eukaryote (nucleus)	412133	Eukaryota; Metamonada; Parabasalia; Trichomonadida; Trichomonadidae; Trichomonas; Trichomonas vaginalis; Trichomonas vaginalis G3	superkingdom; clade; phylum; order; family; genus; species; isolate
NW_001578554.1	Eukaryote (nucleus)	412133	Eukaryota; Metamonada; Parabasalia; Trichomonadida; Trichomonadidae; Trichomonas; Trichomonas vaginalis; Trichomonas vaginalis G3	superkingdom; clade; phylum; order; family; genus; species; isolate
NW_001578553.1	Eukaryote (nucleus)	412133	Eukaryota; Metamonada; Parabasalia; Trichomonadida; Trichomonadidae; Trichomonas; Trichomonas vaginalis; Trichomonas vaginalis G3	superkingdom; clade; phylum; order; family; genus; species; isolate
NW_001578552.1	Eukaryote (nucleus)	412133	Eukaryota; Metamonada; Parabasalia; Trichomonadida; Trichomonadidae; Trichomonas; Trichomonas vaginalis; Trichomonas vaginalis G3	superkingdom; clade; phylum; order; family; genus; species; isolate
NW_001578551.1	Eukaryote (nucleus)	412133	Eukaryota; Metamonada; Parabasalia; Trichomonadida; Trichomonadidae; Trichomonas; Trichomonas vaginalis; Trichomonas vaginalis G3	superkingdom; clade; phylum; order; family; genus; species; isolate
NW_001578550.1	Eukaryote (nucleus)	412133	Eukaryota; Metamonada; Parabasalia; Trichomonadida; Trichomonadidae; Trichomonas; Trichomonas vaginalis; Trichomonas vaginalis G3	superkingdom; clade; phylum; order; family; genus; species; isolate
NW_001578549.1	Eukaryote (nucleus)	412133	Eukaryota; Metamonada; Parabasalia; Trichomonadida; Trichomonadidae; Trichomonas; Trichomonas vaginalis; Trichomonas vaginalis G3	superkingdom; clade; phylum; order; family; genus; species; isolate
NW_001578548.1	Eukaryote (nucleus)	412133	Eukaryota; Metamonada; Parabasalia; Trichomonadida; Trichomonadidae; Trichomonas; Trichomonas vaginalis; Trichomonas vaginalis G3	superkingdom; clade; phylum; order; family; genus; species; isolate
NW_001578547.1	Eukaryote (nucleus)	412133	Eukaryota; Metamonada; Parabasalia; Trichomonadida; Trichomonadidae; Trichomonas; Trichomonas vaginalis; Trichomonas vaginalis G3	superkingdom; clade; phylum; order; family; genus; species; isolate
NW_001578546.1	Eukaryote (nucleus)	412133	Eukaryota; Metamonada; Parabasalia; Trichomonadida; Trichomonadidae; Trichomonas; Trichomonas vaginalis; Trichomonas vaginalis G3	superkingdom; clade; phylum; order; family; genus; species; isolate
NW_001578545.1	Eukaryote (nucleus)	412133	Eukaryota; Metamonada; Parabasalia; Trichomonadida; Trichomonadidae; Trichomonas; Trichomonas vaginalis; Trichomonas vaginalis G3	superkingdom; clade; phylum; order; family; genus; species; isolate
NW_001578544.1	Eukaryote (nucleus)	412133	Eukaryota; Metamonada; Parabasalia; Trichomonadida; Trichomonadidae; Trichomonas; Trichomonas vaginalis; Trichomonas vaginalis G3	superkingdom; clade; phylum; order; family; genus; species; isolate
NW_001578543.1	Eukaryote (nucleus)	412133	Eukaryota; Metamonada; Parabasalia; Trichomonadida; Trichomonadidae; Trichomonas; Trichomonas vaginalis; Trichomonas vaginalis G3	superkingdom; clade; phylum; order; family; genus; species; isolate
NW_001578542.1	Eukaryote (nucleus)	412133	Eukaryota; Metamonada; Parabasalia; Trichomonadida; Trichomonadidae; Trichomonas; Trichomonas vaginalis; Trichomonas vaginalis G3	superkingdom; clade; phylum; order; family; genus; species; isolate
NW_001578541.1	Eukaryote (nucleus)	412133	Eukaryota; Metamonada; Parabasalia; Trichomonadida; Trichomonadidae; Trichomonas; Trichomonas vaginalis; Trichomonas vaginalis G3	superkingdom; clade; phylum; order; family; genus; species; isolate
NW_001578540.1	Eukaryote (nucleus)	412133	Eukaryota; Metamonada; Parabasalia; Trichomonadida; Trichomonadidae; Trichomonas; Trichomonas vaginalis; Trichomonas vaginalis G3	superkingdom; clade; phylum; order; family; genus; species; isolate
NW_001578539.1	Eukaryote (nucleus)	412133	Eukaryota; Metamonada; Parabasalia; Trichomonadida; Trichomonadidae; Trichomonas; Trichomonas vaginalis; Trichomonas vaginalis G3	superkingdom; clade; phylum; order; family; genus; species; isolate
NW_001578538.1	Eukaryote (nucleus)	412133	Eukaryota; Metamonada; Parabasalia; Trichomonadida; Trichomonadidae; Trichomonas; Trichomonas vaginalis; Trichomonas vaginalis G3	superkingdom; clade; phylum; order; family; genus; species; isolate
NW_001578537.1	Eukaryote (nucleus)	412133	Eukaryota; Metamonada; Parabasalia; Trichomonadida; Trichomonadidae; Trichomonas; Trichomonas vaginalis; Trichomonas vaginalis G3	superkingdom; clade; phylum; order; family; genus; species; isolate
NW_001578536.1	Eukaryote (nucleus)	412133	Eukaryota; Metamonada; Parabasalia; Trichomonadida; Trichomonadidae; Trichomonas; Trichomonas vaginalis; Trichomonas vaginalis G3	superkingdom; clade; phylum; order; family; genus; species; isolate
NW_001578535.1	Eukaryote (nucleus)	412133	Eukaryota; Metamonada; Parabasalia; Trichomonadida; Trichomonadidae; Trichomonas; Trichomonas vaginalis; Trichomonas vaginalis G3	superkingdom; clade; phylum; order; family; genus; species; isolate
NW_001578534.1	Eukaryote (nucleus)	412133	Eukaryota; Metamonada; Parabasalia; Trichomonadida; Trichomonadidae; Trichomonas; Trichomonas vaginalis; Trichomonas vaginalis G3	superkingdom; clade; phylum; order; family; genus; species; isolate
NW_001578533.1	Eukaryote (nucleus)	412133	Eukaryota; Metamonada; Parabasalia; Trichomonadida; Trichomonadidae; Trichomonas; Trichomonas vaginalis; Trichomonas vaginalis G3	superkingdom; clade; phylum; order; family; genus; species; isolate
NW_001578532.1	Eukaryote (nucleus)	412133	Eukaryota; Metamonada; Parabasalia; Trichomonadida; Trichomonadidae; Trichomonas; Trichomonas vaginalis; Trichomonas vaginalis G3	superkingdom; clade; phylum; order; family; genus; species; isolate
NW_001578531.1	Eukaryote (nucleus)	412133	Eukaryota; Metamonada; Parabasalia; Trichomonadida; Trichomonadidae; Trichomonas; Trichomonas vaginalis; Trichomonas vaginalis G3	superkingdom; clade; phylum; order; family; genus; species; isolate
NW_001578530.1	Eukaryote (nucleus)	412133	Eukaryota; Metamonada; Parabasalia; Trichomonadida; Trichomonadidae; Trichomonas; Trichomonas vaginalis; Trichomonas vaginalis G3	superkingdom; clade; phylum; order; family; genus; species; isolate
NW_001578529.1	Eukaryote (nucleus)	412133	Eukaryota; Metamonada; Parabasalia; Trichomonadida; Trichomonadidae; Trichomonas; Trichomonas vaginalis; Trichomonas vaginalis G3	superkingdom; clade; phylum; order; family; genus; species; isolate
NW_001578528.1	Eukaryote (nucleus)	412133	Eukaryota; Metamonada; Parabasalia; Trichomonadida; Trichomonadidae; Trichomonas; Trichomonas vaginalis; Trichomonas vaginalis G3	superkingdom; clade; phylum; order; family; genus; species; isolate
NW_001578527.1	Eukaryote (nucleus)	412133	Eukaryota; Metamonada; Parabasalia; Trichomonadida; Trichomonadidae; Trichomonas; Trichomonas vaginalis; Trichomonas vaginalis G3	superkingdom; clade; phylum; order; family; genus; species; isolate
NW_001578526.1	Eukaryote (nucleus)	412133	Eukaryota; Metamonada; Parabasalia; Trichomonadida; Trichomonadidae; Trichomonas; Trichomonas vaginalis; Trichomonas vaginalis G3	superkingdom; clade; phylum; order; family; genus; species; isolate
NW_001578525.1	Eukaryote (nucleus)	412133	Eukaryota; Metamonada; Parabasalia; Trichomonadida; Trichomonadidae; Trichomonas; Trichomonas vaginalis; Trichomonas vaginalis G3	superkingdom; clade; phylum; order; family; genus; species; isolate
NW_001578524.1	Eukaryote (nucleus)	412133	Eukaryota; Metamonada; Parabasalia; Trichomonadida; Trichomonadidae; Trichomonas; Trichomonas vaginalis; Trichomonas vaginalis G3	superkingdom; clade; phylum; order; family; genus; species; isolate
NW_001578523.1	Eukaryote (nucleus)	412133	Eukaryota; Metamonada; Parabasalia; Trichomonadida; Trichomonadidae; Trichomonas; Trichomonas vaginalis; Trichomonas vaginalis G3	superkingdom; clade; phylum; order; family; genus; species; isolate
NW_001578522.1	Eukaryote (nucleus)	412133	Eukaryota; Metamonada; Parabasalia; Trichomonadida; Trichomonadidae; Trichomonas; Trichomonas vaginalis; Trichomonas vaginalis G3	superkingdom; clade; phylum; order; family; genus; species; isolate
NW_001578521.1	Eukaryote (nucleus)	412133	Eukaryota; Metamonada; Parabasalia; Trichomonadida; Trichomonadidae; Trichomonas; Trichomonas vaginalis; Trichomonas vaginalis G3	superkingdom; clade; phylum; order; family; genus; species; isolate
NW_001578520.1	Eukaryote (nucleus)	412133	Eukaryota; Metamonada; Parabasalia; Trichomonadida; Trichomonadidae; Trichomonas; Trichomonas vaginalis; Trichomonas vaginalis G3	superkingdom; clade; phylum; order; family; genus; species; isolate
NW_001578519.1	Eukaryote (nucleus)	412133	Eukaryota; Metamonada; Parabasalia; Trichomonadida; Trichomonadidae; Trichomonas; Trichomonas vaginalis; Trichomonas vaginalis G3	superkingdom; clade; phylum; order; family; genus; species; isolate
NW_001578518.1	Eukaryote (nucleus)	412133	Eukaryota; Metamonada; Parabasalia; Trichomonadida; Trichomonadidae; Trichomonas; Trichomonas vaginalis; Trichomonas vaginalis G3	superkingdom; clade; phylum; order; family; genus; species; isolate
NW_001578517.1	Eukaryote (nucleus)	412133	Eukaryota; Metamonada; Parabasalia; Trichomonadida; Trichomonadidae; Trichomonas; Trichomonas vaginalis; Trichomonas vaginalis G3	superkingdom; clade; phylum; order; family; genus; species; isolate
NW_001578516.1	Eukaryote (nucleus)	412133	Eukaryota; Metamonada; Parabasalia; Trichomonadida; Trichomonadidae; Trichomonas; Trichomonas vaginalis; Trichomonas vaginalis G3	superkingdom; clade; phylum; order; family; genus; species; isolate
NW_001578515.1	Eukaryote (nucleus)	412133	Eukaryota; Metamonada; Parabasalia; Trichomonadida; Trichomonadidae; Trichomonas; Trichomonas vaginalis; Trichomonas vaginalis G3	superkingdom; clade; phylum; order; family; genus; species; isolate
NW_001578514.1	Eukaryote (nucleus)	412133	Eukaryota; Metamonada; Parabasalia; Trichomonadida; Trichomonadidae; Trichomonas; Trichomonas vaginalis; Trichomonas vaginalis G3	superkingdom; clade; phylum; order; family; genus; species; isolate
NW_001578513.1	Eukaryote (nucleus)	412133	Eukaryota; Metamonada; Parabasalia; Trichomonadida; Trichomonadidae; Trichomonas; Trichomonas vaginalis; Trichomonas vaginalis G3	superkingdom; clade; phylum; order; family; genus; species; isolate
NW_001578512.1	Eukaryote (nucleus)	412133	Eukaryota; Metamonada; Parabasalia; Trichomonadida; Trichomonadidae; Trichomonas; Trichomonas vaginalis; Trichomonas vaginalis G3	superkingdom; clade; phylum; order; family; genus; species; isolate
NW_001578511.1	Eukaryote (nucleus)	412133	Eukaryota; Metamonada; Parabasalia; Trichomonadida; Trichomonadidae; Trichomonas; Trichomonas vaginalis; Trichomonas vaginalis G3	superkingdom; clade; phylum; order; family; genus; species; isolate
NW_001578510.1	Eukaryote (nucleus)	412133	Eukaryota; Metamonada; Parabasalia; Trichomonadida; Trichomonadidae; Trichomonas; Trichomonas vaginalis; Trichomonas vaginalis G3	superkingdom; clade; phylum; order; family; genus; species; isolate
NW_001578509.1	Eukaryote (nucleus)	412133	Eukaryota; Metamonada; Parabasalia; Trichomonadida; Trichomonadidae; Trichomonas; Trichomonas vaginalis; Trichomonas vaginalis G3	superkingdom; clade; phylum; order; family; genus; species; isolate
NW_001578508.1	Eukaryote (nucleus)	412133	Eukaryota; Metamonada; Parabasalia; Trichomonadida; Trichomonadidae; Trichomonas; Trichomonas vaginalis; Trichomonas vaginalis G3	superkingdom; clade; phylum; order; family; genus; species; isolate
NW_001578507.1	Eukaryote (nucleus)	412133	Eukaryota; Metamonada; Parabasalia; Trichomonadida; Trichomonadidae; Trichomonas; Trichomonas vaginalis; Trichomonas vaginalis G3	superkingdom; clade; phylum; order; family; genus; species; isolate
NW_001578506.1	Eukaryote (nucleus)	412133	Eukaryota; Metamonada; Parabasalia; Trichomonadida; Trichomonadidae; Trichomonas; Trichomonas vaginalis; Trichomonas vaginalis G3	superkingdom; clade; phylum; order; family; genus; species; isolate
NW_001578505.1	Eukaryote (nucleus)	412133	Eukaryota; Metamonada; Parabasalia; Trichomonadida; Trichomonadidae; Trichomonas; Trichomonas vaginalis; Trichomonas vaginalis G3	superkingdom; clade; phylum; order; family; genus; species; isolate
NW_001578504.1	Eukaryote (nucleus)	412133	Eukaryota; Metamonada; Parabasalia; Trichomonadida; Trichomonadidae; Trichomonas; Trichomonas vaginalis; Trichomonas vaginalis G3	superkingdom; clade; phylum; order; family; genus; species; isolate
NW_001578503.1	Eukaryote (nucleus)	412133	Eukaryota; Metamonada; Parabasalia; Trichomonadida; Trichomonadidae; Trichomonas; Trichomonas vaginalis; Trichomonas vaginalis G3	superkingdom; clade; phylum; order; family; genus; species; isolate
NW_001578502.1	Eukaryote (nucleus)	412133	Eukaryota; Metamonada; Parabasalia; Trichomonadida; Trichomonadidae; Trichomonas; Trichomonas vaginalis; Trichomonas vaginalis G3	superkingdom; clade; phylum; order; family; genus; species; isolate
NW_001578501.1	Eukaryote (nucleus)	412133	Eukaryota; Metamonada; Parabasalia; Trichomonadida; Trichomonadidae; Trichomonas; Trichomonas vaginalis; Trichomonas vaginalis G3	superkingdom; clade; phylum; order; family; genus; species; isolate
NW_001578500.1	Eukaryote (nucleus)	412133	Eukaryota; Metamonada; Parabasalia; Trichomonadida; Trichomonadidae; Trichomonas; Trichomonas vaginalis; Trichomonas vaginalis G3	superkingdom; clade; phylum; order; family; genus; species; isolate
NW_001578499.1	Eukaryote (nucleus)	412133	Eukaryota; Metamonada; Parabasalia; Trichomonadida; Trichomonadidae; Trichomonas; Trichomonas vaginalis; Trichomonas vaginalis G3	superkingdom; clade; phylum; order; family; genus; species; isolate
NW_001578498.1	Eukaryote (nucleus)	412133	Eukaryota; Metamonada; Parabasalia; Trichomonadida; Trichomonadidae; Trichomonas; Trichomonas vaginalis; Trichomonas vaginalis G3	superkingdom; clade; phylum; order; family; genus; species; isolate
NW_001578497.1	Eukaryote (nucleus)	412133	Eukaryota; Metamonada; Parabasalia; Trichomonadida; Trichomonadidae; Trichomonas; Trichomonas vaginalis; Trichomonas vaginalis G3	superkingdom; clade; phylum; order; family; genus; species; isolate
NW_001578496.1	Eukaryote (nucleus)	412133	Eukaryota; Metamonada; Parabasalia; Trichomonadida; Trichomonadidae; Trichomonas; Trichomonas vaginalis; Trichomonas vaginalis G3	superkingdom; clade; phylum; order; family; genus; species; isolate
NW_001578495.1	Eukaryote (nucleus)	412133	Eukaryota; Metamonada; Parabasalia; Trichomonadida; Trichomonadidae; Trichomonas; Trichomonas vaginalis; Trichomonas vaginalis G3	superkingdom; clade; phylum; order; family; genus; species; isolate
NW_001578494.1	Eukaryote (nucleus)	412133	Eukaryota; Metamonada; Parabasalia; Trichomonadida; Trichomonadidae; Trichomonas; Trichomonas vaginalis; Trichomonas vaginalis G3	superkingdom; clade; phylum; order; family; genus; species; isolate
NW_001578493.1	Eukaryote (nucleus)	412133	Eukaryota; Metamonada; Parabasalia; Trichomonadida; Trichomonadidae; Trichomonas; Trichomonas vaginalis; Trichomonas vaginalis G3	superkingdom; clade; phylum; order; family; genus; species; isolate
NW_001578492.1	Eukaryote (nucleus)	412133	Eukaryota; Metamonada; Parabasalia; Trichomonadida; Trichomonadidae; Trichomonas; Trichomonas vaginalis; Trichomonas vaginalis G3	superkingdom; clade; phylum; order; family; genus; species; isolate
NW_001578491.1	Eukaryote (nucleus)	412133	Eukaryota; Metamonada; Parabasalia; Trichomonadida; Trichomonadidae; Trichomonas; Trichomonas vaginalis; Trichomonas vaginalis G3	superkingdom; clade; phylum; order; family; genus; species; isolate
NW_001578490.1	Eukaryote (nucleus)	412133	Eukaryota; Metamonada; Parabasalia; Trichomonadida; Trichomonadidae; Trichomonas; Trichomonas vaginalis; Trichomonas vaginalis G3	superkingdom; clade; phylum; order; family; genus; species; isolate
NW_001578489.1	Eukaryote (nucleus)	412133	Eukaryota; Metamonada; Parabasalia; Trichomonadida; Trichomonadidae; Trichomonas; Trichomonas vaginalis; Trichomonas vaginalis G3	superkingdom; clade; phylum; order; family; genus; species; isolate
NW_001578488.1	Eukaryote (nucleus)	412133	Eukaryota; Metamonada; Parabasalia; Trichomonadida; Trichomonadidae; Trichomonas; Trichomonas vaginalis; Trichomonas vaginalis G3	superkingdom; clade; phylum; order; family; genus; species; isolate
NW_001578487.1	Eukaryote (nucleus)	412133	Eukaryota; Metamonada; Parabasalia; Trichomonadida; Trichomonadidae; Trichomonas; Trichomonas vaginalis; Trichomonas vaginalis G3	superkingdom; clade; phylum; order; family; genus; species; isolate
NW_001578486.1	Eukaryote (nucleus)	412133	Eukaryota; Metamonada; Parabasalia; Trichomonadida; Trichomonadidae; Trichomonas; Trichomonas vaginalis; Trichomonas vaginalis G3	superkingdom; clade; phylum; order; family; genus; species; isolate
NW_001578485.1	Eukaryote (nucleus)	412133	Eukaryota; Metamonada; Parabasalia; Trichomonadida; Trichomonadidae; Trichomonas; Trichomonas vaginalis; Trichomonas vaginalis G3	superkingdom; clade; phylum; order; family; genus; species; isolate
NW_001578484.1	Eukaryote (nucleus)	412133	Eukaryota; Metamonada; Parabasalia; Trichomonadida; Trichomonadidae; Trichomonas; Trichomonas vaginalis; Trichomonas vaginalis G3	superkingdom; clade; phylum; order; family; genus; species; isolate
NW_001578483.1	Eukaryote (nucleus)	412133	Eukaryota; Metamonada; Parabasalia; Trichomonadida; Trichomonadidae; Trichomonas; Trichomonas vaginalis; Trichomonas vaginalis G3	superkingdom; clade; phylum; order; family; genus; species; isolate
NW_001578482.1	Eukaryote (nucleus)	412133	Eukaryota; Metamonada; Parabasalia; Trichomonadida; Trichomonadidae; Trichomonas; Trichomonas vaginalis; Trichomonas vaginalis G3	superkingdom; clade; phylum; order; family; genus; species; isolate
NW_001578481.1	Eukaryote (nucleus)	412133	Eukaryota; Metamonada; Parabasalia; Trichomonadida; Trichomonadidae; Trichomonas; Trichomonas vaginalis; Trichomonas vaginalis G3	superkingdom; clade; phylum; order; family; genus; species; isolate
NW_001578480.1	Eukaryote (nucleus)	412133	Eukaryota; Metamonada; Parabasalia; Trichomonadida; Trichomonadidae; Trichomonas; Trichomonas vaginalis; Trichomonas vaginalis G3	superkingdom; clade; phylum; order; family; genus; species; isolate
NW_001578479.1	Eukaryote (nucleus)	412133	Eukaryota; Metamonada; Parabasalia; Trichomonadida; Trichomonadidae; Trichomonas; Trichomonas vaginalis; Trichomonas vaginalis G3	superkingdom; clade; phylum; order; family; genus; species; isolate
NW_001578478.1	Eukaryote (nucleus)	412133	Eukaryota; Metamonada; Parabasalia; Trichomonadida; Trichomonadidae; Trichomonas; Trichomonas vaginalis; Trichomonas vaginalis G3	superkingdom; clade; phylum; order; family; genus; species; isolate
NW_001578477.1	Eukaryote (nucleus)	412133	Eukaryota; Metamonada; Parabasalia; Trichomonadida; Trichomonadidae; Trichomonas; Trichomonas vaginalis; Trichomonas vaginalis G3	superkingdom; clade; phylum; order; family; genus; species; isolate
NW_001578476.1	Eukaryote (nucleus)	412133	Eukaryota; Metamonada; Parabasalia; Trichomonadida; Trichomonadidae; Trichomonas; Trichomonas vaginalis; Trichomonas vaginalis G3	superkingdom; clade; phylum; order; family; genus; species; isolate
NW_001578475.1	Eukaryote (nucleus)	412133	Eukaryota; Metamonada; Parabasalia; Trichomonadida; Trichomonadidae; Trichomonas; Trichomonas vaginalis; Trichomonas vaginalis G3	superkingdom; clade; phylum; order; family; genus; species; isolate
NW_001578474.1	Eukaryote (nucleus)	412133	Eukaryota; Metamonada; Parabasalia; Trichomonadida; Trichomonadidae; Trichomonas; Trichomonas vaginalis; Trichomonas vaginalis G3	superkingdom; clade; phylum; order; family; genus; species; isolate
NW_001578473.1	Eukaryote (nucleus)	412133	Eukaryota; Metamonada; Parabasalia; Trichomonadida; Trichomonadidae; Trichomonas; Trichomonas vaginalis; Trichomonas vaginalis G3	superkingdom; clade; phylum; order; family; genus; species; isolate
NW_001578472.1	Eukaryote (nucleus)	412133	Eukaryota; Metamonada; Parabasalia; Trichomonadida; Trichomonadidae; Trichomonas; Trichomonas vaginalis; Trichomonas vaginalis G3	superkingdom; clade; phylum; order; family; genus; species; isolate
NW_001578471.1	Eukaryote (nucleus)	412133	Eukaryota; Metamonada; Parabasalia; Trichomonadida; Trichomonadidae; Trichomonas; Trichomonas vaginalis; Trichomonas vaginalis G3	superkingdom; clade; phylum; order; family; genus; species; isolate
NW_001578470.1	Eukaryote (nucleus)	412133	Eukaryota; Metamonada; Parabasalia; Trichomonadida; Trichomonadidae; Trichomonas; Trichomonas vaginalis; Trichomonas vaginalis G3	superkingdom; clade; phylum; order; family; genus; species; isolate
NW_001578469.1	Eukaryote (nucleus)	412133	Eukaryota; Metamonada; Parabasalia; Trichomonadida; Trichomonadidae; Trichomonas; Trichomonas vaginalis; Trichomonas vaginalis G3	superkingdom; clade; phylum; order; family; genus; species; isolate
NW_001578468.1	Eukaryote (nucleus)	412133	Eukaryota; Metamonada; Parabasalia; Trichomonadida; Trichomonadidae; Trichomonas; Trichomonas vaginalis; Trichomonas vaginalis G3	superkingdom; clade; phylum; order; family; genus; species; isolate
NW_001578467.1	Eukaryote (nucleus)	412133	Eukaryota; Metamonada; Parabasalia; Trichomonadida; Trichomonadidae; Trichomonas; Trichomonas vaginalis; Trichomonas vaginalis G3	superkingdom; clade; phylum; order; family; genus; species; isolate
NW_001578466.1	Eukaryote (nucleus)	412133	Eukaryota; Metamonada; Parabasalia; Trichomonadida; Trichomonadidae; Trichomonas; Trichomonas vaginalis; Trichomonas vaginalis G3	superkingdom; clade; phylum; order; family; genus; species; isolate
NW_001578465.1	Eukaryote (nucleus)	412133	Eukaryota; Metamonada; Parabasalia; Trichomonadida; Trichomonadidae; Trichomonas; Trichomonas vaginalis; Trichomonas vaginalis G3	superkingdom; clade; phylum; order; family; genus; species; isolate
NW_001578464.1	Eukaryote (nucleus)	412133	Eukaryota; Metamonada; Parabasalia; Trichomonadida; Trichomonadidae; Trichomonas; Trichomonas vaginalis; Trichomonas vaginalis G3	superkingdom; clade; phylum; order; family; genus; species; isolate
NW_001578463.1	Eukaryote (nucleus)	412133	Eukaryota; Metamonada; Parabasalia; Trichomonadida; Trichomonadidae; Trichomonas; Trichomonas vaginalis; Trichomonas vaginalis G3	superkingdom; clade; phylum; order; family; genus; species; isolate
NW_001578462.1	Eukaryote (nucleus)	412133	Eukaryota; Metamonada; Parabasalia; Trichomonadida; Trichomonadidae; Trichomonas; Trichomonas vaginalis; Trichomonas vaginalis G3	superkingdom; clade; phylum; order; family; genus; species; isolate
NW_001578461.1	Eukaryote (nucleus)	412133	Eukaryota; Metamonada; Parabasalia; Trichomonadida; Trichomonadidae; Trichomonas; Trichomonas vaginalis; Trichomonas vaginalis G3	superkingdom; clade; phylum; order; family; genus; species; isolate
NW_001578460.1	Eukaryote (nucleus)	412133	Eukaryota; Metamonada; Parabasalia; Trichomonadida; Trichomonadidae; Trichomonas; Trichomonas vaginalis; Trichomonas vaginalis G3	superkingdom; clade; phylum; order; family; genus; species; isolate
NW_001578459.1	Eukaryote (nucleus)	412133	Eukaryota; Metamonada; Parabasalia; Trichomonadida; Trichomonadidae; Trichomonas; Trichomonas vaginalis; Trichomonas vaginalis G3	superkingdom; clade; phylum; order; family; genus; species; isolate
NW_001578458.1	Eukaryote (nucleus)	412133	Eukaryota; Metamonada; Parabasalia; Trichomonadida; Trichomonadidae; Trichomonas; Trichomonas vaginalis; Trichomonas vaginalis G3	superkingdom; clade; phylum; order; family; genus; species; isolate
NW_001578457.1	Eukaryote (nucleus)	412133	Eukaryota; Metamonada; Parabasalia; Trichomonadida; Trichomonadidae; Trichomonas; Trichomonas vaginalis; Trichomonas vaginalis G3	superkingdom; clade; phylum; order; family; genus; species; isolate
NW_001578456.1	Eukaryote (nucleus)	412133	Eukaryota; Metamonada; Parabasalia; Trichomonadida; Trichomonadidae; Trichomonas; Trichomonas vaginalis; Trichomonas vaginalis G3	superkingdom; clade; phylum; order; family; genus; species; isolate
NW_001578455.1	Eukaryote (nucleus)	412133	Eukaryota; Metamonada; Parabasalia; Trichomonadida; Trichomonadidae; Trichomonas; Trichomonas vaginalis; Trichomonas vaginalis G3	superkingdom; clade; phylum; order; family; genus; species; isolate
NW_001578454.1	Eukaryote (nucleus)	412133	Eukaryota; Metamonada; Parabasalia; Trichomonadida; Trichomonadidae; Trichomonas; Trichomonas vaginalis; Trichomonas vaginalis G3	superkingdom; clade; phylum; order; family; genus; species; isolate
NW_001578453.1	Eukaryote (nucleus)	412133	Eukaryota; Metamonada; Parabasalia; Trichomonadida; Trichomonadidae; Trichomonas; Trichomonas vaginalis; Trichomonas vaginalis G3	superkingdom; clade; phylum; order; family; genus; species; isolate
NW_001578452.1	Eukaryote (nucleus)	412133	Eukaryota; Metamonada; Parabasalia; Trichomonadida; Trichomonadidae; Trichomonas; Trichomonas vaginalis; Trichomonas vaginalis G3	superkingdom; clade; phylum; order; family; genus; species; isolate
NW_001578451.1	Eukaryote (nucleus)	412133	Eukaryota; Metamonada; Parabasalia; Trichomonadida; Trichomonadidae; Trichomonas; Trichomonas vaginalis; Trichomonas vaginalis G3	superkingdom; clade; phylum; order; family; genus; species; isolate
NW_001578450.1	Eukaryote (nucleus)	412133	Eukaryota; Metamonada; Parabasalia; Trichomonadida; Trichomonadidae; Trichomonas; Trichomonas vaginalis; Trichomonas vaginalis G3	superkingdom; clade; phylum; order; family; genus; species; isolate
NW_001578449.1	Eukaryote (nucleus)	412133	Eukaryota; Metamonada; Parabasalia; Trichomonadida; Trichomonadidae; Trichomonas; Trichomonas vaginalis; Trichomonas vaginalis G3	superkingdom; clade; phylum; order; family; genus; species; isolate
NW_001578448.1	Eukaryote (nucleus)	412133	Eukaryota; Metamonada; Parabasalia; Trichomonadida; Trichomonadidae; Trichomonas; Trichomonas vaginalis; Trichomonas vaginalis G3	superkingdom; clade; phylum; order; family; genus; species; isolate
NW_001578447.1	Eukaryote (nucleus)	412133	Eukaryota; Metamonada; Parabasalia; Trichomonadida; Trichomonadidae; Trichomonas; Trichomonas vaginalis; Trichomonas vaginalis G3	superkingdom; clade; phylum; order; family; genus; species; isolate
NW_001578446.1	Eukaryote (nucleus)	412133	Eukaryota; Metamonada; Parabasalia; Trichomonadida; Trichomonadidae; Trichomonas; Trichomonas vaginalis; Trichomonas vaginalis G3	superkingdom; clade; phylum; order; family; genus; species; isolate
NW_001578445.1	Eukaryote (nucleus)	412133	Eukaryota; Metamonada; Parabasalia; Trichomonadida; Trichomonadidae; Trichomonas; Trichomonas vaginalis; Trichomonas vaginalis G3	superkingdom; clade; phylum; order; family; genus; species; isolate
NW_001578444.1	Eukaryote (nucleus)	412133	Eukaryota; Metamonada; Parabasalia; Trichomonadida; Trichomonadidae; Trichomonas; Trichomonas vaginalis; Trichomonas vaginalis G3	superkingdom; clade; phylum; order; family; genus; species; isolate
NW_001578443.1	Eukaryote (nucleus)	412133	Eukaryota; Metamonada; Parabasalia; Trichomonadida; Trichomonadidae; Trichomonas; Trichomonas vaginalis; Trichomonas vaginalis G3	superkingdom; clade; phylum; order; family; genus; species; isolate
NW_001578442.1	Eukaryote (nucleus)	412133	Eukaryota; Metamonada; Parabasalia; Trichomonadida; Trichomonadidae; Trichomonas; Trichomonas vaginalis; Trichomonas vaginalis G3	superkingdom; clade; phylum; order; family; genus; species; isolate
NW_001578441.1	Eukaryote (nucleus)	412133	Eukaryota; Metamonada; Parabasalia; Trichomonadida; Trichomonadidae; Trichomonas; Trichomonas vaginalis; Trichomonas vaginalis G3	superkingdom; clade; phylum; order; family; genus; species; isolate
NW_001578440.1	Eukaryote (nucleus)	412133	Eukaryota; Metamonada; Parabasalia; Trichomonadida; Trichomonadidae; Trichomonas; Trichomonas vaginalis; Trichomonas vaginalis G3	superkingdom; clade; phylum; order; family; genus; species; isolate
NW_001578439.1	Eukaryote (nucleus)	412133	Eukaryota; Metamonada; Parabasalia; Trichomonadida; Trichomonadidae; Trichomonas; Trichomonas vaginalis; Trichomonas vaginalis G3	superkingdom; clade; phylum; order; family; genus; species; isolate
NW_001578438.1	Eukaryote (nucleus)	412133	Eukaryota; Metamonada; Parabasalia; Trichomonadida; Trichomonadidae; Trichomonas; Trichomonas vaginalis; Trichomonas vaginalis G3	superkingdom; clade; phylum; order; family; genus; species; isolate
NW_001578437.1	Eukaryote (nucleus)	412133	Eukaryota; Metamonada; Parabasalia; Trichomonadida; Trichomonadidae; Trichomonas; Trichomonas vaginalis; Trichomonas vaginalis G3	superkingdom; clade; phylum; order; family; genus; species; isolate
NW_001578436.1	Eukaryote (nucleus)	412133	Eukaryota; Metamonada; Parabasalia; Trichomonadida; Trichomonadidae; Trichomonas; Trichomonas vaginalis; Trichomonas vaginalis G3	superkingdom; clade; phylum; order; family; genus; species; isolate
NW_001578435.1	Eukaryote (nucleus)	412133	Eukaryota; Metamonada; Parabasalia; Trichomonadida; Trichomonadidae; Trichomonas; Trichomonas vaginalis; Trichomonas vaginalis G3	superkingdom; clade; phylum; order; family; genus; species; isolate
NW_001578434.1	Eukaryote (nucleus)	412133	Eukaryota; Metamonada; Parabasalia; Trichomonadida; Trichomonadidae; Trichomonas; Trichomonas vaginalis; Trichomonas vaginalis G3	superkingdom; clade; phylum; order; family; genus; species; isolate
NW_001578433.1	Eukaryote (nucleus)	412133	Eukaryota; Metamonada; Parabasalia; Trichomonadida; Trichomonadidae; Trichomonas; Trichomonas vaginalis; Trichomonas vaginalis G3	superkingdom; clade; phylum; order; family; genus; species; isolate
NW_001578432.1	Eukaryote (nucleus)	412133	Eukaryota; Metamonada; Parabasalia; Trichomonadida; Trichomonadidae; Trichomonas; Trichomonas vaginalis; Trichomonas vaginalis G3	superkingdom; clade; phylum; order; family; genus; species; isolate
NW_001578431.1	Eukaryote (nucleus)	412133	Eukaryota; Metamonada; Parabasalia; Trichomonadida; Trichomonadidae; Trichomonas; Trichomonas vaginalis; Trichomonas vaginalis G3	superkingdom; clade; phylum; order; family; genus; species; isolate
NW_001578430.1	Eukaryote (nucleus)	412133	Eukaryota; Metamonada; Parabasalia; Trichomonadida; Trichomonadidae; Trichomonas; Trichomonas vaginalis; Trichomonas vaginalis G3	superkingdom; clade; phylum; order; family; genus; species; isolate
NW_001578429.1	Eukaryote (nucleus)	412133	Eukaryota; Metamonada; Parabasalia; Trichomonadida; Trichomonadidae; Trichomonas; Trichomonas vaginalis; Trichomonas vaginalis G3	superkingdom; clade; phylum; order; family; genus; species; isolate
NW_001578428.1	Eukaryote (nucleus)	412133	Eukaryota; Metamonada; Parabasalia; Trichomonadida; Trichomonadidae; Trichomonas; Trichomonas vaginalis; Trichomonas vaginalis G3	superkingdom; clade; phylum; order; family; genus; species; isolate
NW_001578427.1	Eukaryote (nucleus)	412133	Eukaryota; Metamonada; Parabasalia; Trichomonadida; Trichomonadidae; Trichomonas; Trichomonas vaginalis; Trichomonas vaginalis G3	superkingdom; clade; phylum; order; family; genus; species; isolate
NW_001578426.1	Eukaryote (nucleus)	412133	Eukaryota; Metamonada; Parabasalia; Trichomonadida; Trichomonadidae; Trichomonas; Trichomonas vaginalis; Trichomonas vaginalis G3	superkingdom; clade; phylum; order; family; genus; species; isolate
NW_001578425.1	Eukaryote (nucleus)	412133	Eukaryota; Metamonada; Parabasalia; Trichomonadida; Trichomonadidae; Trichomonas; Trichomonas vaginalis; Trichomonas vaginalis G3	superkingdom; clade; phylum; order; family; genus; species; isolate
NW_001578424.1	Eukaryote (nucleus)	412133	Eukaryota; Metamonada; Parabasalia; Trichomonadida; Trichomonadidae; Trichomonas; Trichomonas vaginalis; Trichomonas vaginalis G3	superkingdom; clade; phylum; order; family; genus; species; isolate
NW_001578423.1	Eukaryote (nucleus)	412133	Eukaryota; Metamonada; Parabasalia; Trichomonadida; Trichomonadidae; Trichomonas; Trichomonas vaginalis; Trichomonas vaginalis G3	superkingdom; clade; phylum; order; family; genus; species; isolate
NW_001578422.1	Eukaryote (nucleus)	412133	Eukaryota; Metamonada; Parabasalia; Trichomonadida; Trichomonadidae; Trichomonas; Trichomonas vaginalis; Trichomonas vaginalis G3	superkingdom; clade; phylum; order; family; genus; species; isolate
NW_001578421.1	Eukaryote (nucleus)	412133	Eukaryota; Metamonada; Parabasalia; Trichomonadida; Trichomonadidae; Trichomonas; Trichomonas vaginalis; Trichomonas vaginalis G3	superkingdom; clade; phylum; order; family; genus; species; isolate
NW_001578420.1	Eukaryote (nucleus)	412133	Eukaryota; Metamonada; Parabasalia; Trichomonadida; Trichomonadidae; Trichomonas; Trichomonas vaginalis; Trichomonas vaginalis G3	superkingdom; clade; phylum; order; family; genus; species; isolate
NW_001578419.1	Eukaryote (nucleus)	412133	Eukaryota; Metamonada; Parabasalia; Trichomonadida; Trichomonadidae; Trichomonas; Trichomonas vaginalis; Trichomonas vaginalis G3	superkingdom; clade; phylum; order; family; genus; species; isolate
NW_001578418.1	Eukaryote (nucleus)	412133	Eukaryota; Metamonada; Parabasalia; Trichomonadida; Trichomonadidae; Trichomonas; Trichomonas vaginalis; Trichomonas vaginalis G3	superkingdom; clade; phylum; order; family; genus; species; isolate
NW_001578417.1	Eukaryote (nucleus)	412133	Eukaryota; Metamonada; Parabasalia; Trichomonadida; Trichomonadidae; Trichomonas; Trichomonas vaginalis; Trichomonas vaginalis G3	superkingdom; clade; phylum; order; family; genus; species; isolate
NW_001578416.1	Eukaryote (nucleus)	412133	Eukaryota; Metamonada; Parabasalia; Trichomonadida; Trichomonadidae; Trichomonas; Trichomonas vaginalis; Trichomonas vaginalis G3	superkingdom; clade; phylum; order; family; genus; species; isolate
NW_001578415.1	Eukaryote (nucleus)	412133	Eukaryota; Metamonada; Parabasalia; Trichomonadida; Trichomonadidae; Trichomonas; Trichomonas vaginalis; Trichomonas vaginalis G3	superkingdom; clade; phylum; order; family; genus; species; isolate
NW_001578414.1	Eukaryote (nucleus)	412133	Eukaryota; Metamonada; Parabasalia; Trichomonadida; Trichomonadidae; Trichomonas; Trichomonas vaginalis; Trichomonas vaginalis G3	superkingdom; clade; phylum; order; family; genus; species; isolate
NW_001578413.1	Eukaryote (nucleus)	412133	Eukaryota; Metamonada; Parabasalia; Trichomonadida; Trichomonadidae; Trichomonas; Trichomonas vaginalis; Trichomonas vaginalis G3	superkingdom; clade; phylum; order; family; genus; species; isolate
NW_001578412.1	Eukaryote (nucleus)	412133	Eukaryota; Metamonada; Parabasalia; Trichomonadida; Trichomonadidae; Trichomonas; Trichomonas vaginalis; Trichomonas vaginalis G3	superkingdom; clade; phylum; order; family; genus; species; isolate
NW_001578411.1	Eukaryote (nucleus)	412133	Eukaryota; Metamonada; Parabasalia; Trichomonadida; Trichomonadidae; Trichomonas; Trichomonas vaginalis; Trichomonas vaginalis G3	superkingdom; clade; phylum; order; family; genus; species; isolate
NW_001578410.1	Eukaryote (nucleus)	412133	Eukaryota; Metamonada; Parabasalia; Trichomonadida; Trichomonadidae; Trichomonas; Trichomonas vaginalis; Trichomonas vaginalis G3	superkingdom; clade; phylum; order; family; genus; species; isolate
NW_001578409.1	Eukaryote (nucleus)	412133	Eukaryota; Metamonada; Parabasalia; Trichomonadida; Trichomonadidae; Trichomonas; Trichomonas vaginalis; Trichomonas vaginalis G3	superkingdom; clade; phylum; order; family; genus; species; isolate
NW_001578408.1	Eukaryote (nucleus)	412133	Eukaryota; Metamonada; Parabasalia; Trichomonadida; Trichomonadidae; Trichomonas; Trichomonas vaginalis; Trichomonas vaginalis G3	superkingdom; clade; phylum; order; family; genus; species; isolate
NW_001578407.1	Eukaryote (nucleus)	412133	Eukaryota; Metamonada; Parabasalia; Trichomonadida; Trichomonadidae; Trichomonas; Trichomonas vaginalis; Trichomonas vaginalis G3	superkingdom; clade; phylum; order; family; genus; species; isolate
NW_001578406.1	Eukaryote (nucleus)	412133	Eukaryota; Metamonada; Parabasalia; Trichomonadida; Trichomonadidae; Trichomonas; Trichomonas vaginalis; Trichomonas vaginalis G3	superkingdom; clade; phylum; order; family; genus; species; isolate
NW_001578405.1	Eukaryote (nucleus)	412133	Eukaryota; Metamonada; Parabasalia; Trichomonadida; Trichomonadidae; Trichomonas; Trichomonas vaginalis; Trichomonas vaginalis G3	superkingdom; clade; phylum; order; family; genus; species; isolate
NW_001578404.1	Eukaryote (nucleus)	412133	Eukaryota; Metamonada; Parabasalia; Trichomonadida; Trichomonadidae; Trichomonas; Trichomonas vaginalis; Trichomonas vaginalis G3	superkingdom; clade; phylum; order; family; genus; species; isolate
NW_001578403.1	Eukaryote (nucleus)	412133	Eukaryota; Metamonada; Parabasalia; Trichomonadida; Trichomonadidae; Trichomonas; Trichomonas vaginalis; Trichomonas vaginalis G3	superkingdom; clade; phylum; order; family; genus; species; isolate
NW_001578402.1	Eukaryote (nucleus)	412133	Eukaryota; Metamonada; Parabasalia; Trichomonadida; Trichomonadidae; Trichomonas; Trichomonas vaginalis; Trichomonas vaginalis G3	superkingdom; clade; phylum; order; family; genus; species; isolate
NW_001578401.1	Eukaryote (nucleus)	412133	Eukaryota; Metamonada; Parabasalia; Trichomonadida; Trichomonadidae; Trichomonas; Trichomonas vaginalis; Trichomonas vaginalis G3	superkingdom; clade; phylum; order; family; genus; species; isolate
NW_001578400.1	Eukaryote (nucleus)	412133	Eukaryota; Metamonada; Parabasalia; Trichomonadida; Trichomonadidae; Trichomonas; Trichomonas vaginalis; Trichomonas vaginalis G3	superkingdom; clade; phylum; order; family; genus; species; isolate
NW_001578399.1	Eukaryote (nucleus)	412133	Eukaryota; Metamonada; Parabasalia; Trichomonadida; Trichomonadidae; Trichomonas; Trichomonas vaginalis; Trichomonas vaginalis G3	superkingdom; clade; phylum; order; family; genus; species; isolate
NW_001578398.1	Eukaryote (nucleus)	412133	Eukaryota; Metamonada; Parabasalia; Trichomonadida; Trichomonadidae; Trichomonas; Trichomonas vaginalis; Trichomonas vaginalis G3	superkingdom; clade; phylum; order; family; genus; species; isolate
NW_001578397.1	Eukaryote (nucleus)	412133	Eukaryota; Metamonada; Parabasalia; Trichomonadida; Trichomonadidae; Trichomonas; Trichomonas vaginalis; Trichomonas vaginalis G3	superkingdom; clade; phylum; order; family; genus; species; isolate
NW_001578396.1	Eukaryote (nucleus)	412133	Eukaryota; Metamonada; Parabasalia; Trichomonadida; Trichomonadidae; Trichomonas; Trichomonas vaginalis; Trichomonas vaginalis G3	superkingdom; clade; phylum; order; family; genus; species; isolate
NW_001578395.1	Eukaryote (nucleus)	412133	Eukaryota; Metamonada; Parabasalia; Trichomonadida; Trichomonadidae; Trichomonas; Trichomonas vaginalis; Trichomonas vaginalis G3	superkingdom; clade; phylum; order; family; genus; species; isolate
NW_001578394.1	Eukaryote (nucleus)	412133	Eukaryota; Metamonada; Parabasalia; Trichomonadida; Trichomonadidae; Trichomonas; Trichomonas vaginalis; Trichomonas vaginalis G3	superkingdom; clade; phylum; order; family; genus; species; isolate
NW_001578393.1	Eukaryote (nucleus)	412133	Eukaryota; Metamonada; Parabasalia; Trichomonadida; Trichomonadidae; Trichomonas; Trichomonas vaginalis; Trichomonas vaginalis G3	superkingdom; clade; phylum; order; family; genus; species; isolate
NW_001578392.1	Eukaryote (nucleus)	412133	Eukaryota; Metamonada; Parabasalia; Trichomonadida; Trichomonadidae; Trichomonas; Trichomonas vaginalis; Trichomonas vaginalis G3	superkingdom; clade; phylum; order; family; genus; species; isolate
NW_001578391.1	Eukaryote (nucleus)	412133	Eukaryota; Metamonada; Parabasalia; Trichomonadida; Trichomonadidae; Trichomonas; Trichomonas vaginalis; Trichomonas vaginalis G3	superkingdom; clade; phylum; order; family; genus; species; isolate
NW_001578390.1	Eukaryote (nucleus)	412133	Eukaryota; Metamonada; Parabasalia; Trichomonadida; Trichomonadidae; Trichomonas; Trichomonas vaginalis; Trichomonas vaginalis G3	superkingdom; clade; phylum; order; family; genus; species; isolate
NW_001578389.1	Eukaryote (nucleus)	412133	Eukaryota; Metamonada; Parabasalia; Trichomonadida; Trichomonadidae; Trichomonas; Trichomonas vaginalis; Trichomonas vaginalis G3	superkingdom; clade; phylum; order; family; genus; species; isolate
NW_001578388.1	Eukaryote (nucleus)	412133	Eukaryota; Metamonada; Parabasalia; Trichomonadida; Trichomonadidae; Trichomonas; Trichomonas vaginalis; Trichomonas vaginalis G3	superkingdom; clade; phylum; order; family; genus; species; isolate
NW_001578387.1	Eukaryote (nucleus)	412133	Eukaryota; Metamonada; Parabasalia; Trichomonadida; Trichomonadidae; Trichomonas; Trichomonas vaginalis; Trichomonas vaginalis G3	superkingdom; clade; phylum; order; family; genus; species; isolate
NW_001578386.1	Eukaryote (nucleus)	412133	Eukaryota; Metamonada; Parabasalia; Trichomonadida; Trichomonadidae; Trichomonas; Trichomonas vaginalis; Trichomonas vaginalis G3	superkingdom; clade; phylum; order; family; genus; species; isolate
NW_001578385.1	Eukaryote (nucleus)	412133	Eukaryota; Metamonada; Parabasalia; Trichomonadida; Trichomonadidae; Trichomonas; Trichomonas vaginalis; Trichomonas vaginalis G3	superkingdom; clade; phylum; order; family; genus; species; isolate
NW_001578384.1	Eukaryote (nucleus)	412133	Eukaryota; Metamonada; Parabasalia; Trichomonadida; Trichomonadidae; Trichomonas; Trichomonas vaginalis; Trichomonas vaginalis G3	superkingdom; clade; phylum; order; family; genus; species; isolate
NW_001578383.1	Eukaryote (nucleus)	412133	Eukaryota; Metamonada; Parabasalia; Trichomonadida; Trichomonadidae; Trichomonas; Trichomonas vaginalis; Trichomonas vaginalis G3	superkingdom; clade; phylum; order; family; genus; species; isolate
NW_001578382.1	Eukaryote (nucleus)	412133	Eukaryota; Metamonada; Parabasalia; Trichomonadida; Trichomonadidae; Trichomonas; Trichomonas vaginalis; Trichomonas vaginalis G3	superkingdom; clade; phylum; order; family; genus; species; isolate
NW_001578381.1	Eukaryote (nucleus)	412133	Eukaryota; Metamonada; Parabasalia; Trichomonadida; Trichomonadidae; Trichomonas; Trichomonas vaginalis; Trichomonas vaginalis G3	superkingdom; clade; phylum; order; family; genus; species; isolate
NW_001578380.1	Eukaryote (nucleus)	412133	Eukaryota; Metamonada; Parabasalia; Trichomonadida; Trichomonadidae; Trichomonas; Trichomonas vaginalis; Trichomonas vaginalis G3	superkingdom; clade; phylum; order; family; genus; species; isolate
NW_001578379.1	Eukaryote (nucleus)	412133	Eukaryota; Metamonada; Parabasalia; Trichomonadida; Trichomonadidae; Trichomonas; Trichomonas vaginalis; Trichomonas vaginalis G3	superkingdom; clade; phylum; order; family; genus; species; isolate
NW_001578378.1	Eukaryote (nucleus)	412133	Eukaryota; Metamonada; Parabasalia; Trichomonadida; Trichomonadidae; Trichomonas; Trichomonas vaginalis; Trichomonas vaginalis G3	superkingdom; clade; phylum; order; family; genus; species; isolate
NW_001578377.1	Eukaryote (nucleus)	412133	Eukaryota; Metamonada; Parabasalia; Trichomonadida; Trichomonadidae; Trichomonas; Trichomonas vaginalis; Trichomonas vaginalis G3	superkingdom; clade; phylum; order; family; genus; species; isolate
NW_001578376.1	Eukaryote (nucleus)	412133	Eukaryota; Metamonada; Parabasalia; Trichomonadida; Trichomonadidae; Trichomonas; Trichomonas vaginalis; Trichomonas vaginalis G3	superkingdom; clade; phylum; order; family; genus; species; isolate
NW_001578375.1	Eukaryote (nucleus)	412133	Eukaryota; Metamonada; Parabasalia; Trichomonadida; Trichomonadidae; Trichomonas; Trichomonas vaginalis; Trichomonas vaginalis G3	superkingdom; clade; phylum; order; family; genus; species; isolate
NW_001578374.1	Eukaryote (nucleus)	412133	Eukaryota; Metamonada; Parabasalia; Trichomonadida; Trichomonadidae; Trichomonas; Trichomonas vaginalis; Trichomonas vaginalis G3	superkingdom; clade; phylum; order; family; genus; species; isolate
NW_001578373.1	Eukaryote (nucleus)	412133	Eukaryota; Metamonada; Parabasalia; Trichomonadida; Trichomonadidae; Trichomonas; Trichomonas vaginalis; Trichomonas vaginalis G3	superkingdom; clade; phylum; order; family; genus; species; isolate
NW_001578372.1	Eukaryote (nucleus)	412133	Eukaryota; Metamonada; Parabasalia; Trichomonadida; Trichomonadidae; Trichomonas; Trichomonas vaginalis; Trichomonas vaginalis G3	superkingdom; clade; phylum; order; family; genus; species; isolate
NW_001578371.1	Eukaryote (nucleus)	412133	Eukaryota; Metamonada; Parabasalia; Trichomonadida; Trichomonadidae; Trichomonas; Trichomonas vaginalis; Trichomonas vaginalis G3	superkingdom; clade; phylum; order; family; genus; species; isolate
NW_001578370.1	Eukaryote (nucleus)	412133	Eukaryota; Metamonada; Parabasalia; Trichomonadida; Trichomonadidae; Trichomonas; Trichomonas vaginalis; Trichomonas vaginalis G3	superkingdom; clade; phylum; order; family; genus; species; isolate
NW_001578369.1	Eukaryote (nucleus)	412133	Eukaryota; Metamonada; Parabasalia; Trichomonadida; Trichomonadidae; Trichomonas; Trichomonas vaginalis; Trichomonas vaginalis G3	superkingdom; clade; phylum; order; family; genus; species; isolate
NW_001578368.1	Eukaryote (nucleus)	412133	Eukaryota; Metamonada; Parabasalia; Trichomonadida; Trichomonadidae; Trichomonas; Trichomonas vaginalis; Trichomonas vaginalis G3	superkingdom; clade; phylum; order; family; genus; species; isolate
NW_001578367.1	Eukaryote (nucleus)	412133	Eukaryota; Metamonada; Parabasalia; Trichomonadida; Trichomonadidae; Trichomonas; Trichomonas vaginalis; Trichomonas vaginalis G3	superkingdom; clade; phylum; order; family; genus; species; isolate
NW_001578366.1	Eukaryote (nucleus)	412133	Eukaryota; Metamonada; Parabasalia; Trichomonadida; Trichomonadidae; Trichomonas; Trichomonas vaginalis; Trichomonas vaginalis G3	superkingdom; clade; phylum; order; family; genus; species; isolate
NW_001578365.1	Eukaryote (nucleus)	412133	Eukaryota; Metamonada; Parabasalia; Trichomonadida; Trichomonadidae; Trichomonas; Trichomonas vaginalis; Trichomonas vaginalis G3	superkingdom; clade; phylum; order; family; genus; species; isolate
NW_001578364.1	Eukaryote (nucleus)	412133	Eukaryota; Metamonada; Parabasalia; Trichomonadida; Trichomonadidae; Trichomonas; Trichomonas vaginalis; Trichomonas vaginalis G3	superkingdom; clade; phylum; order; family; genus; species; isolate
NW_001578363.1	Eukaryote (nucleus)	412133	Eukaryota; Metamonada; Parabasalia; Trichomonadida; Trichomonadidae; Trichomonas; Trichomonas vaginalis; Trichomonas vaginalis G3	superkingdom; clade; phylum; order; family; genus; species; isolate
NW_001578362.1	Eukaryote (nucleus)	412133	Eukaryota; Metamonada; Parabasalia; Trichomonadida; Trichomonadidae; Trichomonas; Trichomonas vaginalis; Trichomonas vaginalis G3	superkingdom; clade; phylum; order; family; genus; species; isolate
NW_001578361.1	Eukaryote (nucleus)	412133	Eukaryota; Metamonada; Parabasalia; Trichomonadida; Trichomonadidae; Trichomonas; Trichomonas vaginalis; Trichomonas vaginalis G3	superkingdom; clade; phylum; order; family; genus; species; isolate
NW_001578360.1	Eukaryote (nucleus)	412133	Eukaryota; Metamonada; Parabasalia; Trichomonadida; Trichomonadidae; Trichomonas; Trichomonas vaginalis; Trichomonas vaginalis G3	superkingdom; clade; phylum; order; family; genus; species; isolate
NW_001578359.1	Eukaryote (nucleus)	412133	Eukaryota; Metamonada; Parabasalia; Trichomonadida; Trichomonadidae; Trichomonas; Trichomonas vaginalis; Trichomonas vaginalis G3	superkingdom; clade; phylum; order; family; genus; species; isolate
NW_001578358.1	Eukaryote (nucleus)	412133	Eukaryota; Metamonada; Parabasalia; Trichomonadida; Trichomonadidae; Trichomonas; Trichomonas vaginalis; Trichomonas vaginalis G3	superkingdom; clade; phylum; order; family; genus; species; isolate
NW_001578357.1	Eukaryote (nucleus)	412133	Eukaryota; Metamonada; Parabasalia; Trichomonadida; Trichomonadidae; Trichomonas; Trichomonas vaginalis; Trichomonas vaginalis G3	superkingdom; clade; phylum; order; family; genus; species; isolate
NW_001578356.1	Eukaryote (nucleus)	412133	Eukaryota; Metamonada; Parabasalia; Trichomonadida; Trichomonadidae; Trichomonas; Trichomonas vaginalis; Trichomonas vaginalis G3	superkingdom; clade; phylum; order; family; genus; species; isolate
NW_001578355.1	Eukaryote (nucleus)	412133	Eukaryota; Metamonada; Parabasalia; Trichomonadida; Trichomonadidae; Trichomonas; Trichomonas vaginalis; Trichomonas vaginalis G3	superkingdom; clade; phylum; order; family; genus; species; isolate
NW_001578354.1	Eukaryote (nucleus)	412133	Eukaryota; Metamonada; Parabasalia; Trichomonadida; Trichomonadidae; Trichomonas; Trichomonas vaginalis; Trichomonas vaginalis G3	superkingdom; clade; phylum; order; family; genus; species; isolate
NW_001578353.1	Eukaryote (nucleus)	412133	Eukaryota; Metamonada; Parabasalia; Trichomonadida; Trichomonadidae; Trichomonas; Trichomonas vaginalis; Trichomonas vaginalis G3	superkingdom; clade; phylum; order; family; genus; species; isolate
NW_001578352.1	Eukaryote (nucleus)	412133	Eukaryota; Metamonada; Parabasalia; Trichomonadida; Trichomonadidae; Trichomonas; Trichomonas vaginalis; Trichomonas vaginalis G3	superkingdom; clade; phylum; order; family; genus; species; isolate
NW_001578351.1	Eukaryote (nucleus)	412133	Eukaryota; Metamonada; Parabasalia; Trichomonadida; Trichomonadidae; Trichomonas; Trichomonas vaginalis; Trichomonas vaginalis G3	superkingdom; clade; phylum; order; family; genus; species; isolate
NW_001578350.1	Eukaryote (nucleus)	412133	Eukaryota; Metamonada; Parabasalia; Trichomonadida; Trichomonadidae; Trichomonas; Trichomonas vaginalis; Trichomonas vaginalis G3	superkingdom; clade; phylum; order; family; genus; species; isolate
NW_001578349.1	Eukaryote (nucleus)	412133	Eukaryota; Metamonada; Parabasalia; Trichomonadida; Trichomonadidae; Trichomonas; Trichomonas vaginalis; Trichomonas vaginalis G3	superkingdom; clade; phylum; order; family; genus; species; isolate
NW_001578348.1	Eukaryote (nucleus)	412133	Eukaryota; Metamonada; Parabasalia; Trichomonadida; Trichomonadidae; Trichomonas; Trichomonas vaginalis; Trichomonas vaginalis G3	superkingdom; clade; phylum; order; family; genus; species; isolate
NW_001578347.1	Eukaryote (nucleus)	412133	Eukaryota; Metamonada; Parabasalia; Trichomonadida; Trichomonadidae; Trichomonas; Trichomonas vaginalis; Trichomonas vaginalis G3	superkingdom; clade; phylum; order; family; genus; species; isolate
NW_001578346.1	Eukaryote (nucleus)	412133	Eukaryota; Metamonada; Parabasalia; Trichomonadida; Trichomonadidae; Trichomonas; Trichomonas vaginalis; Trichomonas vaginalis G3	superkingdom; clade; phylum; order; family; genus; species; isolate
NW_001578345.1	Eukaryote (nucleus)	412133	Eukaryota; Metamonada; Parabasalia; Trichomonadida; Trichomonadidae; Trichomonas; Trichomonas vaginalis; Trichomonas vaginalis G3	superkingdom; clade; phylum; order; family; genus; species; isolate
NW_001578344.1	Eukaryote (nucleus)	412133	Eukaryota; Metamonada; Parabasalia; Trichomonadida; Trichomonadidae; Trichomonas; Trichomonas vaginalis; Trichomonas vaginalis G3	superkingdom; clade; phylum; order; family; genus; species; isolate
NW_001578343.1	Eukaryote (nucleus)	412133	Eukaryota; Metamonada; Parabasalia; Trichomonadida; Trichomonadidae; Trichomonas; Trichomonas vaginalis; Trichomonas vaginalis G3	superkingdom; clade; phylum; order; family; genus; species; isolate
NW_001578342.1	Eukaryote (nucleus)	412133	Eukaryota; Metamonada; Parabasalia; Trichomonadida; Trichomonadidae; Trichomonas; Trichomonas vaginalis; Trichomonas vaginalis G3	superkingdom; clade; phylum; order; family; genus; species; isolate
NW_001578341.1	Eukaryote (nucleus)	412133	Eukaryota; Metamonada; Parabasalia; Trichomonadida; Trichomonadidae; Trichomonas; Trichomonas vaginalis; Trichomonas vaginalis G3	superkingdom; clade; phylum; order; family; genus; species; isolate
NW_001578340.1	Eukaryote (nucleus)	412133	Eukaryota; Metamonada; Parabasalia; Trichomonadida; Trichomonadidae; Trichomonas; Trichomonas vaginalis; Trichomonas vaginalis G3	superkingdom; clade; phylum; order; family; genus; species; isolate
NW_001578339.1	Eukaryote (nucleus)	412133	Eukaryota; Metamonada; Parabasalia; Trichomonadida; Trichomonadidae; Trichomonas; Trichomonas vaginalis; Trichomonas vaginalis G3	superkingdom; clade; phylum; order; family; genus; species; isolate
NW_001578338.1	Eukaryote (nucleus)	412133	Eukaryota; Metamonada; Parabasalia; Trichomonadida; Trichomonadidae; Trichomonas; Trichomonas vaginalis; Trichomonas vaginalis G3	superkingdom; clade; phylum; order; family; genus; species; isolate
NW_001578337.1	Eukaryote (nucleus)	412133	Eukaryota; Metamonada; Parabasalia; Trichomonadida; Trichomonadidae; Trichomonas; Trichomonas vaginalis; Trichomonas vaginalis G3	superkingdom; clade; phylum; order; family; genus; species; isolate
NW_001578336.1	Eukaryote (nucleus)	412133	Eukaryota; Metamonada; Parabasalia; Trichomonadida; Trichomonadidae; Trichomonas; Trichomonas vaginalis; Trichomonas vaginalis G3	superkingdom; clade; phylum; order; family; genus; species; isolate
NW_001578335.1	Eukaryote (nucleus)	412133	Eukaryota; Metamonada; Parabasalia; Trichomonadida; Trichomonadidae; Trichomonas; Trichomonas vaginalis; Trichomonas vaginalis G3	superkingdom; clade; phylum; order; family; genus; species; isolate
NW_001578334.1	Eukaryote (nucleus)	412133	Eukaryota; Metamonada; Parabasalia; Trichomonadida; Trichomonadidae; Trichomonas; Trichomonas vaginalis; Trichomonas vaginalis G3	superkingdom; clade; phylum; order; family; genus; species; isolate
NW_001578333.1	Eukaryote (nucleus)	412133	Eukaryota; Metamonada; Parabasalia; Trichomonadida; Trichomonadidae; Trichomonas; Trichomonas vaginalis; Trichomonas vaginalis G3	superkingdom; clade; phylum; order; family; genus; species; isolate
NW_001578332.1	Eukaryote (nucleus)	412133	Eukaryota; Metamonada; Parabasalia; Trichomonadida; Trichomonadidae; Trichomonas; Trichomonas vaginalis; Trichomonas vaginalis G3	superkingdom; clade; phylum; order; family; genus; species; isolate
NW_001578331.1	Eukaryote (nucleus)	412133	Eukaryota; Metamonada; Parabasalia; Trichomonadida; Trichomonadidae; Trichomonas; Trichomonas vaginalis; Trichomonas vaginalis G3	superkingdom; clade; phylum; order; family; genus; species; isolate
NW_001578330.1	Eukaryote (nucleus)	412133	Eukaryota; Metamonada; Parabasalia; Trichomonadida; Trichomonadidae; Trichomonas; Trichomonas vaginalis; Trichomonas vaginalis G3	superkingdom; clade; phylum; order; family; genus; species; isolate
NW_001578329.1	Eukaryote (nucleus)	412133	Eukaryota; Metamonada; Parabasalia; Trichomonadida; Trichomonadidae; Trichomonas; Trichomonas vaginalis; Trichomonas vaginalis G3	superkingdom; clade; phylum; order; family; genus; species; isolate
NW_001578328.1	Eukaryote (nucleus)	412133	Eukaryota; Metamonada; Parabasalia; Trichomonadida; Trichomonadidae; Trichomonas; Trichomonas vaginalis; Trichomonas vaginalis G3	superkingdom; clade; phylum; order; family; genus; species; isolate
NW_001578327.1	Eukaryote (nucleus)	412133	Eukaryota; Metamonada; Parabasalia; Trichomonadida; Trichomonadidae; Trichomonas; Trichomonas vaginalis; Trichomonas vaginalis G3	superkingdom; clade; phylum; order; family; genus; species; isolate
NW_001578326.1	Eukaryote (nucleus)	412133	Eukaryota; Metamonada; Parabasalia; Trichomonadida; Trichomonadidae; Trichomonas; Trichomonas vaginalis; Trichomonas vaginalis G3	superkingdom; clade; phylum; order; family; genus; species; isolate
NW_001578325.1	Eukaryote (nucleus)	412133	Eukaryota; Metamonada; Parabasalia; Trichomonadida; Trichomonadidae; Trichomonas; Trichomonas vaginalis; Trichomonas vaginalis G3	superkingdom; clade; phylum; order; family; genus; species; isolate
NW_001578324.1	Eukaryote (nucleus)	412133	Eukaryota; Metamonada; Parabasalia; Trichomonadida; Trichomonadidae; Trichomonas; Trichomonas vaginalis; Trichomonas vaginalis G3	superkingdom; clade; phylum; order; family; genus; species; isolate
NW_001578323.1	Eukaryote (nucleus)	412133	Eukaryota; Metamonada; Parabasalia; Trichomonadida; Trichomonadidae; Trichomonas; Trichomonas vaginalis; Trichomonas vaginalis G3	superkingdom; clade; phylum; order; family; genus; species; isolate
NW_001578322.1	Eukaryote (nucleus)	412133	Eukaryota; Metamonada; Parabasalia; Trichomonadida; Trichomonadidae; Trichomonas; Trichomonas vaginalis; Trichomonas vaginalis G3	superkingdom; clade; phylum; order; family; genus; species; isolate
NW_001578321.1	Eukaryote (nucleus)	412133	Eukaryota; Metamonada; Parabasalia; Trichomonadida; Trichomonadidae; Trichomonas; Trichomonas vaginalis; Trichomonas vaginalis G3	superkingdom; clade; phylum; order; family; genus; species; isolate
NW_001578320.1	Eukaryote (nucleus)	412133	Eukaryota; Metamonada; Parabasalia; Trichomonadida; Trichomonadidae; Trichomonas; Trichomonas vaginalis; Trichomonas vaginalis G3	superkingdom; clade; phylum; order; family; genus; species; isolate
NW_001578319.1	Eukaryote (nucleus)	412133	Eukaryota; Metamonada; Parabasalia; Trichomonadida; Trichomonadidae; Trichomonas; Trichomonas vaginalis; Trichomonas vaginalis G3	superkingdom; clade; phylum; order; family; genus; species; isolate
NW_001578318.1	Eukaryote (nucleus)	412133	Eukaryota; Metamonada; Parabasalia; Trichomonadida; Trichomonadidae; Trichomonas; Trichomonas vaginalis; Trichomonas vaginalis G3	superkingdom; clade; phylum; order; family; genus; species; isolate
NW_001578317.1	Eukaryote (nucleus)	412133	Eukaryota; Metamonada; Parabasalia; Trichomonadida; Trichomonadidae; Trichomonas; Trichomonas vaginalis; Trichomonas vaginalis G3	superkingdom; clade; phylum; order; family; genus; species; isolate
NW_001578316.1	Eukaryote (nucleus)	412133	Eukaryota; Metamonada; Parabasalia; Trichomonadida; Trichomonadidae; Trichomonas; Trichomonas vaginalis; Trichomonas vaginalis G3	superkingdom; clade; phylum; order; family; genus; species; isolate
NW_001578315.1	Eukaryote (nucleus)	412133	Eukaryota; Metamonada; Parabasalia; Trichomonadida; Trichomonadidae; Trichomonas; Trichomonas vaginalis; Trichomonas vaginalis G3	superkingdom; clade; phylum; order; family; genus; species; isolate
NW_001578314.1	Eukaryote (nucleus)	412133	Eukaryota; Metamonada; Parabasalia; Trichomonadida; Trichomonadidae; Trichomonas; Trichomonas vaginalis; Trichomonas vaginalis G3	superkingdom; clade; phylum; order; family; genus; species; isolate
NW_001578313.1	Eukaryote (nucleus)	412133	Eukaryota; Metamonada; Parabasalia; Trichomonadida; Trichomonadidae; Trichomonas; Trichomonas vaginalis; Trichomonas vaginalis G3	superkingdom; clade; phylum; order; family; genus; species; isolate
NW_001578312.1	Eukaryote (nucleus)	412133	Eukaryota; Metamonada; Parabasalia; Trichomonadida; Trichomonadidae; Trichomonas; Trichomonas vaginalis; Trichomonas vaginalis G3	superkingdom; clade; phylum; order; family; genus; species; isolate
NW_001578311.1	Eukaryote (nucleus)	412133	Eukaryota; Metamonada; Parabasalia; Trichomonadida; Trichomonadidae; Trichomonas; Trichomonas vaginalis; Trichomonas vaginalis G3	superkingdom; clade; phylum; order; family; genus; species; isolate
NW_001578310.1	Eukaryote (nucleus)	412133	Eukaryota; Metamonada; Parabasalia; Trichomonadida; Trichomonadidae; Trichomonas; Trichomonas vaginalis; Trichomonas vaginalis G3	superkingdom; clade; phylum; order; family; genus; species; isolate
NW_001578309.1	Eukaryote (nucleus)	412133	Eukaryota; Metamonada; Parabasalia; Trichomonadida; Trichomonadidae; Trichomonas; Trichomonas vaginalis; Trichomonas vaginalis G3	superkingdom; clade; phylum; order; family; genus; species; isolate
NW_001578308.1	Eukaryote (nucleus)	412133	Eukaryota; Metamonada; Parabasalia; Trichomonadida; Trichomonadidae; Trichomonas; Trichomonas vaginalis; Trichomonas vaginalis G3	superkingdom; clade; phylum; order; family; genus; species; isolate
NW_001578307.1	Eukaryote (nucleus)	412133	Eukaryota; Metamonada; Parabasalia; Trichomonadida; Trichomonadidae; Trichomonas; Trichomonas vaginalis; Trichomonas vaginalis G3	superkingdom; clade; phylum; order; family; genus; species; isolate
NW_001578306.1	Eukaryote (nucleus)	412133	Eukaryota; Metamonada; Parabasalia; Trichomonadida; Trichomonadidae; Trichomonas; Trichomonas vaginalis; Trichomonas vaginalis G3	superkingdom; clade; phylum; order; family; genus; species; isolate
NW_001578305.1	Eukaryote (nucleus)	412133	Eukaryota; Metamonada; Parabasalia; Trichomonadida; Trichomonadidae; Trichomonas; Trichomonas vaginalis; Trichomonas vaginalis G3	superkingdom; clade; phylum; order; family; genus; species; isolate
NW_001578304.1	Eukaryote (nucleus)	412133	Eukaryota; Metamonada; Parabasalia; Trichomonadida; Trichomonadidae; Trichomonas; Trichomonas vaginalis; Trichomonas vaginalis G3	superkingdom; clade; phylum; order; family; genus; species; isolate
NW_001578303.1	Eukaryote (nucleus)	412133	Eukaryota; Metamonada; Parabasalia; Trichomonadida; Trichomonadidae; Trichomonas; Trichomonas vaginalis; Trichomonas vaginalis G3	superkingdom; clade; phylum; order; family; genus; species; isolate
NW_001578302.1	Eukaryote (nucleus)	412133	Eukaryota; Metamonada; Parabasalia; Trichomonadida; Trichomonadidae; Trichomonas; Trichomonas vaginalis; Trichomonas vaginalis G3	superkingdom; clade; phylum; order; family; genus; species; isolate
NW_001578301.1	Eukaryote (nucleus)	412133	Eukaryota; Metamonada; Parabasalia; Trichomonadida; Trichomonadidae; Trichomonas; Trichomonas vaginalis; Trichomonas vaginalis G3	superkingdom; clade; phylum; order; family; genus; species; isolate
NW_001578300.1	Eukaryote (nucleus)	412133	Eukaryota; Metamonada; Parabasalia; Trichomonadida; Trichomonadidae; Trichomonas; Trichomonas vaginalis; Trichomonas vaginalis G3	superkingdom; clade; phylum; order; family; genus; species; isolate
NW_001578299.1	Eukaryote (nucleus)	412133	Eukaryota; Metamonada; Parabasalia; Trichomonadida; Trichomonadidae; Trichomonas; Trichomonas vaginalis; Trichomonas vaginalis G3	superkingdom; clade; phylum; order; family; genus; species; isolate
NW_001578298.1	Eukaryote (nucleus)	412133	Eukaryota; Metamonada; Parabasalia; Trichomonadida; Trichomonadidae; Trichomonas; Trichomonas vaginalis; Trichomonas vaginalis G3	superkingdom; clade; phylum; order; family; genus; species; isolate
NW_001578297.1	Eukaryote (nucleus)	412133	Eukaryota; Metamonada; Parabasalia; Trichomonadida; Trichomonadidae; Trichomonas; Trichomonas vaginalis; Trichomonas vaginalis G3	superkingdom; clade; phylum; order; family; genus; species; isolate
NW_001578296.1	Eukaryote (nucleus)	412133	Eukaryota; Metamonada; Parabasalia; Trichomonadida; Trichomonadidae; Trichomonas; Trichomonas vaginalis; Trichomonas vaginalis G3	superkingdom; clade; phylum; order; family; genus; species; isolate
NW_001578295.1	Eukaryote (nucleus)	412133	Eukaryota; Metamonada; Parabasalia; Trichomonadida; Trichomonadidae; Trichomonas; Trichomonas vaginalis; Trichomonas vaginalis G3	superkingdom; clade; phylum; order; family; genus; species; isolate
NW_001578294.1	Eukaryote (nucleus)	412133	Eukaryota; Metamonada; Parabasalia; Trichomonadida; Trichomonadidae; Trichomonas; Trichomonas vaginalis; Trichomonas vaginalis G3	superkingdom; clade; phylum; order; family; genus; species; isolate
NW_001578293.1	Eukaryote (nucleus)	412133	Eukaryota; Metamonada; Parabasalia; Trichomonadida; Trichomonadidae; Trichomonas; Trichomonas vaginalis; Trichomonas vaginalis G3	superkingdom; clade; phylum; order; family; genus; species; isolate
NW_001578292.1	Eukaryote (nucleus)	412133	Eukaryota; Metamonada; Parabasalia; Trichomonadida; Trichomonadidae; Trichomonas; Trichomonas vaginalis; Trichomonas vaginalis G3	superkingdom; clade; phylum; order; family; genus; species; isolate
NW_001578291.1	Eukaryote (nucleus)	412133	Eukaryota; Metamonada; Parabasalia; Trichomonadida; Trichomonadidae; Trichomonas; Trichomonas vaginalis; Trichomonas vaginalis G3	superkingdom; clade; phylum; order; family; genus; species; isolate
NW_001578290.1	Eukaryote (nucleus)	412133	Eukaryota; Metamonada; Parabasalia; Trichomonadida; Trichomonadidae; Trichomonas; Trichomonas vaginalis; Trichomonas vaginalis G3	superkingdom; clade; phylum; order; family; genus; species; isolate
NW_001578289.1	Eukaryote (nucleus)	412133	Eukaryota; Metamonada; Parabasalia; Trichomonadida; Trichomonadidae; Trichomonas; Trichomonas vaginalis; Trichomonas vaginalis G3	superkingdom; clade; phylum; order; family; genus; species; isolate
NW_001578288.1	Eukaryote (nucleus)	412133	Eukaryota; Metamonada; Parabasalia; Trichomonadida; Trichomonadidae; Trichomonas; Trichomonas vaginalis; Trichomonas vaginalis G3	superkingdom; clade; phylum; order; family; genus; species; isolate
NW_001578287.1	Eukaryote (nucleus)	412133	Eukaryota; Metamonada; Parabasalia; Trichomonadida; Trichomonadidae; Trichomonas; Trichomonas vaginalis; Trichomonas vaginalis G3	superkingdom; clade; phylum; order; family; genus; species; isolate
NW_001578286.1	Eukaryote (nucleus)	412133	Eukaryota; Metamonada; Parabasalia; Trichomonadida; Trichomonadidae; Trichomonas; Trichomonas vaginalis; Trichomonas vaginalis G3	superkingdom; clade; phylum; order; family; genus; species; isolate
NW_001578285.1	Eukaryote (nucleus)	412133	Eukaryota; Metamonada; Parabasalia; Trichomonadida; Trichomonadidae; Trichomonas; Trichomonas vaginalis; Trichomonas vaginalis G3	superkingdom; clade; phylum; order; family; genus; species; isolate
NW_001578284.1	Eukaryote (nucleus)	412133	Eukaryota; Metamonada; Parabasalia; Trichomonadida; Trichomonadidae; Trichomonas; Trichomonas vaginalis; Trichomonas vaginalis G3	superkingdom; clade; phylum; order; family; genus; species; isolate
NW_001578283.1	Eukaryote (nucleus)	412133	Eukaryota; Metamonada; Parabasalia; Trichomonadida; Trichomonadidae; Trichomonas; Trichomonas vaginalis; Trichomonas vaginalis G3	superkingdom; clade; phylum; order; family; genus; species; isolate
NW_001578282.1	Eukaryote (nucleus)	412133	Eukaryota; Metamonada; Parabasalia; Trichomonadida; Trichomonadidae; Trichomonas; Trichomonas vaginalis; Trichomonas vaginalis G3	superkingdom; clade; phylum; order; family; genus; species; isolate
NW_001578281.1	Eukaryote (nucleus)	412133	Eukaryota; Metamonada; Parabasalia; Trichomonadida; Trichomonadidae; Trichomonas; Trichomonas vaginalis; Trichomonas vaginalis G3	superkingdom; clade; phylum; order; family; genus; species; isolate
NW_001578280.1	Eukaryote (nucleus)	412133	Eukaryota; Metamonada; Parabasalia; Trichomonadida; Trichomonadidae; Trichomonas; Trichomonas vaginalis; Trichomonas vaginalis G3	superkingdom; clade; phylum; order; family; genus; species; isolate
NW_001578279.1	Eukaryote (nucleus)	412133	Eukaryota; Metamonada; Parabasalia; Trichomonadida; Trichomonadidae; Trichomonas; Trichomonas vaginalis; Trichomonas vaginalis G3	superkingdom; clade; phylum; order; family; genus; species; isolate
NW_001578278.1	Eukaryote (nucleus)	412133	Eukaryota; Metamonada; Parabasalia; Trichomonadida; Trichomonadidae; Trichomonas; Trichomonas vaginalis; Trichomonas vaginalis G3	superkingdom; clade; phylum; order; family; genus; species; isolate
NW_001578277.1	Eukaryote (nucleus)	412133	Eukaryota; Metamonada; Parabasalia; Trichomonadida; Trichomonadidae; Trichomonas; Trichomonas vaginalis; Trichomonas vaginalis G3	superkingdom; clade; phylum; order; family; genus; species; isolate
NW_001578276.1	Eukaryote (nucleus)	412133	Eukaryota; Metamonada; Parabasalia; Trichomonadida; Trichomonadidae; Trichomonas; Trichomonas vaginalis; Trichomonas vaginalis G3	superkingdom; clade; phylum; order; family; genus; species; isolate
NW_001578275.1	Eukaryote (nucleus)	412133	Eukaryota; Metamonada; Parabasalia; Trichomonadida; Trichomonadidae; Trichomonas; Trichomonas vaginalis; Trichomonas vaginalis G3	superkingdom; clade; phylum; order; family; genus; species; isolate
NW_001578274.1	Eukaryote (nucleus)	412133	Eukaryota; Metamonada; Parabasalia; Trichomonadida; Trichomonadidae; Trichomonas; Trichomonas vaginalis; Trichomonas vaginalis G3	superkingdom; clade; phylum; order; family; genus; species; isolate
NW_001578273.1	Eukaryote (nucleus)	412133	Eukaryota; Metamonada; Parabasalia; Trichomonadida; Trichomonadidae; Trichomonas; Trichomonas vaginalis; Trichomonas vaginalis G3	superkingdom; clade; phylum; order; family; genus; species; isolate
NW_001578272.1	Eukaryote (nucleus)	412133	Eukaryota; Metamonada; Parabasalia; Trichomonadida; Trichomonadidae; Trichomonas; Trichomonas vaginalis; Trichomonas vaginalis G3	superkingdom; clade; phylum; order; family; genus; species; isolate
NW_001578271.1	Eukaryote (nucleus)	412133	Eukaryota; Metamonada; Parabasalia; Trichomonadida; Trichomonadidae; Trichomonas; Trichomonas vaginalis; Trichomonas vaginalis G3	superkingdom; clade; phylum; order; family; genus; species; isolate
NW_001578270.1	Eukaryote (nucleus)	412133	Eukaryota; Metamonada; Parabasalia; Trichomonadida; Trichomonadidae; Trichomonas; Trichomonas vaginalis; Trichomonas vaginalis G3	superkingdom; clade; phylum; order; family; genus; species; isolate
NW_001578269.1	Eukaryote (nucleus)	412133	Eukaryota; Metamonada; Parabasalia; Trichomonadida; Trichomonadidae; Trichomonas; Trichomonas vaginalis; Trichomonas vaginalis G3	superkingdom; clade; phylum; order; family; genus; species; isolate
NW_001578268.1	Eukaryote (nucleus)	412133	Eukaryota; Metamonada; Parabasalia; Trichomonadida; Trichomonadidae; Trichomonas; Trichomonas vaginalis; Trichomonas vaginalis G3	superkingdom; clade; phylum; order; family; genus; species; isolate
NW_001578267.1	Eukaryote (nucleus)	412133	Eukaryota; Metamonada; Parabasalia; Trichomonadida; Trichomonadidae; Trichomonas; Trichomonas vaginalis; Trichomonas vaginalis G3	superkingdom; clade; phylum; order; family; genus; species; isolate
NW_001578266.1	Eukaryote (nucleus)	412133	Eukaryota; Metamonada; Parabasalia; Trichomonadida; Trichomonadidae; Trichomonas; Trichomonas vaginalis; Trichomonas vaginalis G3	superkingdom; clade; phylum; order; family; genus; species; isolate
NW_001578265.1	Eukaryote (nucleus)	412133	Eukaryota; Metamonada; Parabasalia; Trichomonadida; Trichomonadidae; Trichomonas; Trichomonas vaginalis; Trichomonas vaginalis G3	superkingdom; clade; phylum; order; family; genus; species; isolate
NW_001578264.1	Eukaryote (nucleus)	412133	Eukaryota; Metamonada; Parabasalia; Trichomonadida; Trichomonadidae; Trichomonas; Trichomonas vaginalis; Trichomonas vaginalis G3	superkingdom; clade; phylum; order; family; genus; species; isolate
NW_001578263.1	Eukaryote (nucleus)	412133	Eukaryota; Metamonada; Parabasalia; Trichomonadida; Trichomonadidae; Trichomonas; Trichomonas vaginalis; Trichomonas vaginalis G3	superkingdom; clade; phylum; order; family; genus; species; isolate
NW_001578262.1	Eukaryote (nucleus)	412133	Eukaryota; Metamonada; Parabasalia; Trichomonadida; Trichomonadidae; Trichomonas; Trichomonas vaginalis; Trichomonas vaginalis G3	superkingdom; clade; phylum; order; family; genus; species; isolate
NW_001578261.1	Eukaryote (nucleus)	412133	Eukaryota; Metamonada; Parabasalia; Trichomonadida; Trichomonadidae; Trichomonas; Trichomonas vaginalis; Trichomonas vaginalis G3	superkingdom; clade; phylum; order; family; genus; species; isolate
NW_001578260.1	Eukaryote (nucleus)	412133	Eukaryota; Metamonada; Parabasalia; Trichomonadida; Trichomonadidae; Trichomonas; Trichomonas vaginalis; Trichomonas vaginalis G3	superkingdom; clade; phylum; order; family; genus; species; isolate
NW_001578259.1	Eukaryote (nucleus)	412133	Eukaryota; Metamonada; Parabasalia; Trichomonadida; Trichomonadidae; Trichomonas; Trichomonas vaginalis; Trichomonas vaginalis G3	superkingdom; clade; phylum; order; family; genus; species; isolate
NW_001578258.1	Eukaryote (nucleus)	412133	Eukaryota; Metamonada; Parabasalia; Trichomonadida; Trichomonadidae; Trichomonas; Trichomonas vaginalis; Trichomonas vaginalis G3	superkingdom; clade; phylum; order; family; genus; species; isolate
NW_001578257.1	Eukaryote (nucleus)	412133	Eukaryota; Metamonada; Parabasalia; Trichomonadida; Trichomonadidae; Trichomonas; Trichomonas vaginalis; Trichomonas vaginalis G3	superkingdom; clade; phylum; order; family; genus; species; isolate
NW_001578256.1	Eukaryote (nucleus)	412133	Eukaryota; Metamonada; Parabasalia; Trichomonadida; Trichomonadidae; Trichomonas; Trichomonas vaginalis; Trichomonas vaginalis G3	superkingdom; clade; phylum; order; family; genus; species; isolate
NW_001578255.1	Eukaryote (nucleus)	412133	Eukaryota; Metamonada; Parabasalia; Trichomonadida; Trichomonadidae; Trichomonas; Trichomonas vaginalis; Trichomonas vaginalis G3	superkingdom; clade; phylum; order; family; genus; species; isolate
NW_001578254.1	Eukaryote (nucleus)	412133	Eukaryota; Metamonada; Parabasalia; Trichomonadida; Trichomonadidae; Trichomonas; Trichomonas vaginalis; Trichomonas vaginalis G3	superkingdom; clade; phylum; order; family; genus; species; isolate
NW_001578253.1	Eukaryote (nucleus)	412133	Eukaryota; Metamonada; Parabasalia; Trichomonadida; Trichomonadidae; Trichomonas; Trichomonas vaginalis; Trichomonas vaginalis G3	superkingdom; clade; phylum; order; family; genus; species; isolate
NW_001578252.1	Eukaryote (nucleus)	412133	Eukaryota; Metamonada; Parabasalia; Trichomonadida; Trichomonadidae; Trichomonas; Trichomonas vaginalis; Trichomonas vaginalis G3	superkingdom; clade; phylum; order; family; genus; species; isolate
NW_001578251.1	Eukaryote (nucleus)	412133	Eukaryota; Metamonada; Parabasalia; Trichomonadida; Trichomonadidae; Trichomonas; Trichomonas vaginalis; Trichomonas vaginalis G3	superkingdom; clade; phylum; order; family; genus; species; isolate
NW_001578250.1	Eukaryote (nucleus)	412133	Eukaryota; Metamonada; Parabasalia; Trichomonadida; Trichomonadidae; Trichomonas; Trichomonas vaginalis; Trichomonas vaginalis G3	superkingdom; clade; phylum; order; family; genus; species; isolate
NW_001578249.1	Eukaryote (nucleus)	412133	Eukaryota; Metamonada; Parabasalia; Trichomonadida; Trichomonadidae; Trichomonas; Trichomonas vaginalis; Trichomonas vaginalis G3	superkingdom; clade; phylum; order; family; genus; species; isolate
NW_001578248.1	Eukaryote (nucleus)	412133	Eukaryota; Metamonada; Parabasalia; Trichomonadida; Trichomonadidae; Trichomonas; Trichomonas vaginalis; Trichomonas vaginalis G3	superkingdom; clade; phylum; order; family; genus; species; isolate
NW_001578247.1	Eukaryote (nucleus)	412133	Eukaryota; Metamonada; Parabasalia; Trichomonadida; Trichomonadidae; Trichomonas; Trichomonas vaginalis; Trichomonas vaginalis G3	superkingdom; clade; phylum; order; family; genus; species; isolate
NW_001578246.1	Eukaryote (nucleus)	412133	Eukaryota; Metamonada; Parabasalia; Trichomonadida; Trichomonadidae; Trichomonas; Trichomonas vaginalis; Trichomonas vaginalis G3	superkingdom; clade; phylum; order; family; genus; species; isolate
NW_001578245.1	Eukaryote (nucleus)	412133	Eukaryota; Metamonada; Parabasalia; Trichomonadida; Trichomonadidae; Trichomonas; Trichomonas vaginalis; Trichomonas vaginalis G3	superkingdom; clade; phylum; order; family; genus; species; isolate
NW_001578244.1	Eukaryote (nucleus)	412133	Eukaryota; Metamonada; Parabasalia; Trichomonadida; Trichomonadidae; Trichomonas; Trichomonas vaginalis; Trichomonas vaginalis G3	superkingdom; clade; phylum; order; family; genus; species; isolate
NW_001578243.1	Eukaryote (nucleus)	412133	Eukaryota; Metamonada; Parabasalia; Trichomonadida; Trichomonadidae; Trichomonas; Trichomonas vaginalis; Trichomonas vaginalis G3	superkingdom; clade; phylum; order; family; genus; species; isolate
NW_001578242.1	Eukaryote (nucleus)	412133	Eukaryota; Metamonada; Parabasalia; Trichomonadida; Trichomonadidae; Trichomonas; Trichomonas vaginalis; Trichomonas vaginalis G3	superkingdom; clade; phylum; order; family; genus; species; isolate
NW_001578241.1	Eukaryote (nucleus)	412133	Eukaryota; Metamonada; Parabasalia; Trichomonadida; Trichomonadidae; Trichomonas; Trichomonas vaginalis; Trichomonas vaginalis G3	superkingdom; clade; phylum; order; family; genus; species; isolate
NW_001578240.1	Eukaryote (nucleus)	412133	Eukaryota; Metamonada; Parabasalia; Trichomonadida; Trichomonadidae; Trichomonas; Trichomonas vaginalis; Trichomonas vaginalis G3	superkingdom; clade; phylum; order; family; genus; species; isolate
NW_001578239.1	Eukaryote (nucleus)	412133	Eukaryota; Metamonada; Parabasalia; Trichomonadida; Trichomonadidae; Trichomonas; Trichomonas vaginalis; Trichomonas vaginalis G3	superkingdom; clade; phylum; order; family; genus; species; isolate
NW_001578238.1	Eukaryote (nucleus)	412133	Eukaryota; Metamonada; Parabasalia; Trichomonadida; Trichomonadidae; Trichomonas; Trichomonas vaginalis; Trichomonas vaginalis G3	superkingdom; clade; phylum; order; family; genus; species; isolate
NW_001578237.1	Eukaryote (nucleus)	412133	Eukaryota; Metamonada; Parabasalia; Trichomonadida; Trichomonadidae; Trichomonas; Trichomonas vaginalis; Trichomonas vaginalis G3	superkingdom; clade; phylum; order; family; genus; species; isolate
NW_001578236.1	Eukaryote (nucleus)	412133	Eukaryota; Metamonada; Parabasalia; Trichomonadida; Trichomonadidae; Trichomonas; Trichomonas vaginalis; Trichomonas vaginalis G3	superkingdom; clade; phylum; order; family; genus; species; isolate
NW_001578235.1	Eukaryote (nucleus)	412133	Eukaryota; Metamonada; Parabasalia; Trichomonadida; Trichomonadidae; Trichomonas; Trichomonas vaginalis; Trichomonas vaginalis G3	superkingdom; clade; phylum; order; family; genus; species; isolate
NW_001578234.1	Eukaryote (nucleus)	412133	Eukaryota; Metamonada; Parabasalia; Trichomonadida; Trichomonadidae; Trichomonas; Trichomonas vaginalis; Trichomonas vaginalis G3	superkingdom; clade; phylum; order; family; genus; species; isolate
NW_001578233.1	Eukaryote (nucleus)	412133	Eukaryota; Metamonada; Parabasalia; Trichomonadida; Trichomonadidae; Trichomonas; Trichomonas vaginalis; Trichomonas vaginalis G3	superkingdom; clade; phylum; order; family; genus; species; isolate
NW_001578232.1	Eukaryote (nucleus)	412133	Eukaryota; Metamonada; Parabasalia; Trichomonadida; Trichomonadidae; Trichomonas; Trichomonas vaginalis; Trichomonas vaginalis G3	superkingdom; clade; phylum; order; family; genus; species; isolate
NW_001578231.1	Eukaryote (nucleus)	412133	Eukaryota; Metamonada; Parabasalia; Trichomonadida; Trichomonadidae; Trichomonas; Trichomonas vaginalis; Trichomonas vaginalis G3	superkingdom; clade; phylum; order; family; genus; species; isolate
NW_001578230.1	Eukaryote (nucleus)	412133	Eukaryota; Metamonada; Parabasalia; Trichomonadida; Trichomonadidae; Trichomonas; Trichomonas vaginalis; Trichomonas vaginalis G3	superkingdom; clade; phylum; order; family; genus; species; isolate
NW_001578229.1	Eukaryote (nucleus)	412133	Eukaryota; Metamonada; Parabasalia; Trichomonadida; Trichomonadidae; Trichomonas; Trichomonas vaginalis; Trichomonas vaginalis G3	superkingdom; clade; phylum; order; family; genus; species; isolate
NW_001578228.1	Eukaryote (nucleus)	412133	Eukaryota; Metamonada; Parabasalia; Trichomonadida; Trichomonadidae; Trichomonas; Trichomonas vaginalis; Trichomonas vaginalis G3	superkingdom; clade; phylum; order; family; genus; species; isolate
NW_001578227.1	Eukaryote (nucleus)	412133	Eukaryota; Metamonada; Parabasalia; Trichomonadida; Trichomonadidae; Trichomonas; Trichomonas vaginalis; Trichomonas vaginalis G3	superkingdom; clade; phylum; order; family; genus; species; isolate
NW_001578226.1	Eukaryote (nucleus)	412133	Eukaryota; Metamonada; Parabasalia; Trichomonadida; Trichomonadidae; Trichomonas; Trichomonas vaginalis; Trichomonas vaginalis G3	superkingdom; clade; phylum; order; family; genus; species; isolate
NW_001578225.1	Eukaryote (nucleus)	412133	Eukaryota; Metamonada; Parabasalia; Trichomonadida; Trichomonadidae; Trichomonas; Trichomonas vaginalis; Trichomonas vaginalis G3	superkingdom; clade; phylum; order; family; genus; species; isolate
NW_001578224.1	Eukaryote (nucleus)	412133	Eukaryota; Metamonada; Parabasalia; Trichomonadida; Trichomonadidae; Trichomonas; Trichomonas vaginalis; Trichomonas vaginalis G3	superkingdom; clade; phylum; order; family; genus; species; isolate
NW_001578223.1	Eukaryote (nucleus)	412133	Eukaryota; Metamonada; Parabasalia; Trichomonadida; Trichomonadidae; Trichomonas; Trichomonas vaginalis; Trichomonas vaginalis G3	superkingdom; clade; phylum; order; family; genus; species; isolate
NW_001578222.1	Eukaryote (nucleus)	412133	Eukaryota; Metamonada; Parabasalia; Trichomonadida; Trichomonadidae; Trichomonas; Trichomonas vaginalis; Trichomonas vaginalis G3	superkingdom; clade; phylum; order; family; genus; species; isolate
NW_001578221.1	Eukaryote (nucleus)	412133	Eukaryota; Metamonada; Parabasalia; Trichomonadida; Trichomonadidae; Trichomonas; Trichomonas vaginalis; Trichomonas vaginalis G3	superkingdom; clade; phylum; order; family; genus; species; isolate
NW_001578220.1	Eukaryote (nucleus)	412133	Eukaryota; Metamonada; Parabasalia; Trichomonadida; Trichomonadidae; Trichomonas; Trichomonas vaginalis; Trichomonas vaginalis G3	superkingdom; clade; phylum; order; family; genus; species; isolate
NW_001578219.1	Eukaryote (nucleus)	412133	Eukaryota; Metamonada; Parabasalia; Trichomonadida; Trichomonadidae; Trichomonas; Trichomonas vaginalis; Trichomonas vaginalis G3	superkingdom; clade; phylum; order; family; genus; species; isolate
NW_001578218.1	Eukaryote (nucleus)	412133	Eukaryota; Metamonada; Parabasalia; Trichomonadida; Trichomonadidae; Trichomonas; Trichomonas vaginalis; Trichomonas vaginalis G3	superkingdom; clade; phylum; order; family; genus; species; isolate
NW_001578217.1	Eukaryote (nucleus)	412133	Eukaryota; Metamonada; Parabasalia; Trichomonadida; Trichomonadidae; Trichomonas; Trichomonas vaginalis; Trichomonas vaginalis G3	superkingdom; clade; phylum; order; family; genus; species; isolate
NW_001578216.1	Eukaryote (nucleus)	412133	Eukaryota; Metamonada; Parabasalia; Trichomonadida; Trichomonadidae; Trichomonas; Trichomonas vaginalis; Trichomonas vaginalis G3	superkingdom; clade; phylum; order; family; genus; species; isolate
NW_001578215.1	Eukaryote (nucleus)	412133	Eukaryota; Metamonada; Parabasalia; Trichomonadida; Trichomonadidae; Trichomonas; Trichomonas vaginalis; Trichomonas vaginalis G3	superkingdom; clade; phylum; order; family; genus; species; isolate
NW_001578214.1	Eukaryote (nucleus)	412133	Eukaryota; Metamonada; Parabasalia; Trichomonadida; Trichomonadidae; Trichomonas; Trichomonas vaginalis; Trichomonas vaginalis G3	superkingdom; clade; phylum; order; family; genus; species; isolate
NW_001578213.1	Eukaryote (nucleus)	412133	Eukaryota; Metamonada; Parabasalia; Trichomonadida; Trichomonadidae; Trichomonas; Trichomonas vaginalis; Trichomonas vaginalis G3	superkingdom; clade; phylum; order; family; genus; species; isolate
NW_001578212.1	Eukaryote (nucleus)	412133	Eukaryota; Metamonada; Parabasalia; Trichomonadida; Trichomonadidae; Trichomonas; Trichomonas vaginalis; Trichomonas vaginalis G3	superkingdom; clade; phylum; order; family; genus; species; isolate
NW_001578211.1	Eukaryote (nucleus)	412133	Eukaryota; Metamonada; Parabasalia; Trichomonadida; Trichomonadidae; Trichomonas; Trichomonas vaginalis; Trichomonas vaginalis G3	superkingdom; clade; phylum; order; family; genus; species; isolate
NW_001578210.1	Eukaryote (nucleus)	412133	Eukaryota; Metamonada; Parabasalia; Trichomonadida; Trichomonadidae; Trichomonas; Trichomonas vaginalis; Trichomonas vaginalis G3	superkingdom; clade; phylum; order; family; genus; species; isolate
NW_001578209.1	Eukaryote (nucleus)	412133	Eukaryota; Metamonada; Parabasalia; Trichomonadida; Trichomonadidae; Trichomonas; Trichomonas vaginalis; Trichomonas vaginalis G3	superkingdom; clade; phylum; order; family; genus; species; isolate
NW_001578208.1	Eukaryote (nucleus)	412133	Eukaryota; Metamonada; Parabasalia; Trichomonadida; Trichomonadidae; Trichomonas; Trichomonas vaginalis; Trichomonas vaginalis G3	superkingdom; clade; phylum; order; family; genus; species; isolate
NW_001578207.1	Eukaryote (nucleus)	412133	Eukaryota; Metamonada; Parabasalia; Trichomonadida; Trichomonadidae; Trichomonas; Trichomonas vaginalis; Trichomonas vaginalis G3	superkingdom; clade; phylum; order; family; genus; species; isolate
NW_001578206.1	Eukaryote (nucleus)	412133	Eukaryota; Metamonada; Parabasalia; Trichomonadida; Trichomonadidae; Trichomonas; Trichomonas vaginalis; Trichomonas vaginalis G3	superkingdom; clade; phylum; order; family; genus; species; isolate
NW_001578205.1	Eukaryote (nucleus)	412133	Eukaryota; Metamonada; Parabasalia; Trichomonadida; Trichomonadidae; Trichomonas; Trichomonas vaginalis; Trichomonas vaginalis G3	superkingdom; clade; phylum; order; family; genus; species; isolate
NW_001578204.1	Eukaryote (nucleus)	412133	Eukaryota; Metamonada; Parabasalia; Trichomonadida; Trichomonadidae; Trichomonas; Trichomonas vaginalis; Trichomonas vaginalis G3	superkingdom; clade; phylum; order; family; genus; species; isolate
NW_001578203.1	Eukaryote (nucleus)	412133	Eukaryota; Metamonada; Parabasalia; Trichomonadida; Trichomonadidae; Trichomonas; Trichomonas vaginalis; Trichomonas vaginalis G3	superkingdom; clade; phylum; order; family; genus; species; isolate
NW_001578202.1	Eukaryote (nucleus)	412133	Eukaryota; Metamonada; Parabasalia; Trichomonadida; Trichomonadidae; Trichomonas; Trichomonas vaginalis; Trichomonas vaginalis G3	superkingdom; clade; phylum; order; family; genus; species; isolate
NW_001578201.1	Eukaryote (nucleus)	412133	Eukaryota; Metamonada; Parabasalia; Trichomonadida; Trichomonadidae; Trichomonas; Trichomonas vaginalis; Trichomonas vaginalis G3	superkingdom; clade; phylum; order; family; genus; species; isolate
NW_001578200.1	Eukaryote (nucleus)	412133	Eukaryota; Metamonada; Parabasalia; Trichomonadida; Trichomonadidae; Trichomonas; Trichomonas vaginalis; Trichomonas vaginalis G3	superkingdom; clade; phylum; order; family; genus; species; isolate
NW_001578199.1	Eukaryote (nucleus)	412133	Eukaryota; Metamonada; Parabasalia; Trichomonadida; Trichomonadidae; Trichomonas; Trichomonas vaginalis; Trichomonas vaginalis G3	superkingdom; clade; phylum; order; family; genus; species; isolate
NW_001578198.1	Eukaryote (nucleus)	412133	Eukaryota; Metamonada; Parabasalia; Trichomonadida; Trichomonadidae; Trichomonas; Trichomonas vaginalis; Trichomonas vaginalis G3	superkingdom; clade; phylum; order; family; genus; species; isolate
NW_001578197.1	Eukaryote (nucleus)	412133	Eukaryota; Metamonada; Parabasalia; Trichomonadida; Trichomonadidae; Trichomonas; Trichomonas vaginalis; Trichomonas vaginalis G3	superkingdom; clade; phylum; order; family; genus; species; isolate
NW_001578196.1	Eukaryote (nucleus)	412133	Eukaryota; Metamonada; Parabasalia; Trichomonadida; Trichomonadidae; Trichomonas; Trichomonas vaginalis; Trichomonas vaginalis G3	superkingdom; clade; phylum; order; family; genus; species; isolate
NW_001578195.1	Eukaryote (nucleus)	412133	Eukaryota; Metamonada; Parabasalia; Trichomonadida; Trichomonadidae; Trichomonas; Trichomonas vaginalis; Trichomonas vaginalis G3	superkingdom; clade; phylum; order; family; genus; species; isolate
NW_001578194.1	Eukaryote (nucleus)	412133	Eukaryota; Metamonada; Parabasalia; Trichomonadida; Trichomonadidae; Trichomonas; Trichomonas vaginalis; Trichomonas vaginalis G3	superkingdom; clade; phylum; order; family; genus; species; isolate
NW_001578193.1	Eukaryote (nucleus)	412133	Eukaryota; Metamonada; Parabasalia; Trichomonadida; Trichomonadidae; Trichomonas; Trichomonas vaginalis; Trichomonas vaginalis G3	superkingdom; clade; phylum; order; family; genus; species; isolate
NW_001578192.1	Eukaryote (nucleus)	412133	Eukaryota; Metamonada; Parabasalia; Trichomonadida; Trichomonadidae; Trichomonas; Trichomonas vaginalis; Trichomonas vaginalis G3	superkingdom; clade; phylum; order; family; genus; species; isolate
NW_001578191.1	Eukaryote (nucleus)	412133	Eukaryota; Metamonada; Parabasalia; Trichomonadida; Trichomonadidae; Trichomonas; Trichomonas vaginalis; Trichomonas vaginalis G3	superkingdom; clade; phylum; order; family; genus; species; isolate
NW_001578190.1	Eukaryote (nucleus)	412133	Eukaryota; Metamonada; Parabasalia; Trichomonadida; Trichomonadidae; Trichomonas; Trichomonas vaginalis; Trichomonas vaginalis G3	superkingdom; clade; phylum; order; family; genus; species; isolate
NW_001578189.1	Eukaryote (nucleus)	412133	Eukaryota; Metamonada; Parabasalia; Trichomonadida; Trichomonadidae; Trichomonas; Trichomonas vaginalis; Trichomonas vaginalis G3	superkingdom; clade; phylum; order; family; genus; species; isolate
NW_001578188.1	Eukaryote (nucleus)	412133	Eukaryota; Metamonada; Parabasalia; Trichomonadida; Trichomonadidae; Trichomonas; Trichomonas vaginalis; Trichomonas vaginalis G3	superkingdom; clade; phylum; order; family; genus; species; isolate
NW_001578187.1	Eukaryote (nucleus)	412133	Eukaryota; Metamonada; Parabasalia; Trichomonadida; Trichomonadidae; Trichomonas; Trichomonas vaginalis; Trichomonas vaginalis G3	superkingdom; clade; phylum; order; family; genus; species; isolate
NW_001578186.1	Eukaryote (nucleus)	412133	Eukaryota; Metamonada; Parabasalia; Trichomonadida; Trichomonadidae; Trichomonas; Trichomonas vaginalis; Trichomonas vaginalis G3	superkingdom; clade; phylum; order; family; genus; species; isolate
NW_001578185.1	Eukaryote (nucleus)	412133	Eukaryota; Metamonada; Parabasalia; Trichomonadida; Trichomonadidae; Trichomonas; Trichomonas vaginalis; Trichomonas vaginalis G3	superkingdom; clade; phylum; order; family; genus; species; isolate
NW_001578184.1	Eukaryote (nucleus)	412133	Eukaryota; Metamonada; Parabasalia; Trichomonadida; Trichomonadidae; Trichomonas; Trichomonas vaginalis; Trichomonas vaginalis G3	superkingdom; clade; phylum; order; family; genus; species; isolate
NW_001578183.1	Eukaryote (nucleus)	412133	Eukaryota; Metamonada; Parabasalia; Trichomonadida; Trichomonadidae; Trichomonas; Trichomonas vaginalis; Trichomonas vaginalis G3	superkingdom; clade; phylum; order; family; genus; species; isolate
NW_001578182.1	Eukaryote (nucleus)	412133	Eukaryota; Metamonada; Parabasalia; Trichomonadida; Trichomonadidae; Trichomonas; Trichomonas vaginalis; Trichomonas vaginalis G3	superkingdom; clade; phylum; order; family; genus; species; isolate
NW_001578181.1	Eukaryote (nucleus)	412133	Eukaryota; Metamonada; Parabasalia; Trichomonadida; Trichomonadidae; Trichomonas; Trichomonas vaginalis; Trichomonas vaginalis G3	superkingdom; clade; phylum; order; family; genus; species; isolate
NW_001578180.1	Eukaryote (nucleus)	412133	Eukaryota; Metamonada; Parabasalia; Trichomonadida; Trichomonadidae; Trichomonas; Trichomonas vaginalis; Trichomonas vaginalis G3	superkingdom; clade; phylum; order; family; genus; species; isolate
NW_001578179.1	Eukaryote (nucleus)	412133	Eukaryota; Metamonada; Parabasalia; Trichomonadida; Trichomonadidae; Trichomonas; Trichomonas vaginalis; Trichomonas vaginalis G3	superkingdom; clade; phylum; order; family; genus; species; isolate
NW_001578178.1	Eukaryote (nucleus)	412133	Eukaryota; Metamonada; Parabasalia; Trichomonadida; Trichomonadidae; Trichomonas; Trichomonas vaginalis; Trichomonas vaginalis G3	superkingdom; clade; phylum; order; family; genus; species; isolate
NW_001578177.1	Eukaryote (nucleus)	412133	Eukaryota; Metamonada; Parabasalia; Trichomonadida; Trichomonadidae; Trichomonas; Trichomonas vaginalis; Trichomonas vaginalis G3	superkingdom; clade; phylum; order; family; genus; species; isolate
NW_001578176.1	Eukaryote (nucleus)	412133	Eukaryota; Metamonada; Parabasalia; Trichomonadida; Trichomonadidae; Trichomonas; Trichomonas vaginalis; Trichomonas vaginalis G3	superkingdom; clade; phylum; order; family; genus; species; isolate
NW_001578175.1	Eukaryote (nucleus)	412133	Eukaryota; Metamonada; Parabasalia; Trichomonadida; Trichomonadidae; Trichomonas; Trichomonas vaginalis; Trichomonas vaginalis G3	superkingdom; clade; phylum; order; family; genus; species; isolate
NW_001578174.1	Eukaryote (nucleus)	412133	Eukaryota; Metamonada; Parabasalia; Trichomonadida; Trichomonadidae; Trichomonas; Trichomonas vaginalis; Trichomonas vaginalis G3	superkingdom; clade; phylum; order; family; genus; species; isolate
NW_001578173.1	Eukaryote (nucleus)	412133	Eukaryota; Metamonada; Parabasalia; Trichomonadida; Trichomonadidae; Trichomonas; Trichomonas vaginalis; Trichomonas vaginalis G3	superkingdom; clade; phylum; order; family; genus; species; isolate
NW_001578172.1	Eukaryote (nucleus)	412133	Eukaryota; Metamonada; Parabasalia; Trichomonadida; Trichomonadidae; Trichomonas; Trichomonas vaginalis; Trichomonas vaginalis G3	superkingdom; clade; phylum; order; family; genus; species; isolate
NW_001578171.1	Eukaryote (nucleus)	412133	Eukaryota; Metamonada; Parabasalia; Trichomonadida; Trichomonadidae; Trichomonas; Trichomonas vaginalis; Trichomonas vaginalis G3	superkingdom; clade; phylum; order; family; genus; species; isolate
NW_001578170.1	Eukaryote (nucleus)	412133	Eukaryota; Metamonada; Parabasalia; Trichomonadida; Trichomonadidae; Trichomonas; Trichomonas vaginalis; Trichomonas vaginalis G3	superkingdom; clade; phylum; order; family; genus; species; isolate
NW_001578169.1	Eukaryote (nucleus)	412133	Eukaryota; Metamonada; Parabasalia; Trichomonadida; Trichomonadidae; Trichomonas; Trichomonas vaginalis; Trichomonas vaginalis G3	superkingdom; clade; phylum; order; family; genus; species; isolate
NW_001578168.1	Eukaryote (nucleus)	412133	Eukaryota; Metamonada; Parabasalia; Trichomonadida; Trichomonadidae; Trichomonas; Trichomonas vaginalis; Trichomonas vaginalis G3	superkingdom; clade; phylum; order; family; genus; species; isolate
NW_001578167.1	Eukaryote (nucleus)	412133	Eukaryota; Metamonada; Parabasalia; Trichomonadida; Trichomonadidae; Trichomonas; Trichomonas vaginalis; Trichomonas vaginalis G3	superkingdom; clade; phylum; order; family; genus; species; isolate
NW_001578166.1	Eukaryote (nucleus)	412133	Eukaryota; Metamonada; Parabasalia; Trichomonadida; Trichomonadidae; Trichomonas; Trichomonas vaginalis; Trichomonas vaginalis G3	superkingdom; clade; phylum; order; family; genus; species; isolate
NW_001578165.1	Eukaryote (nucleus)	412133	Eukaryota; Metamonada; Parabasalia; Trichomonadida; Trichomonadidae; Trichomonas; Trichomonas vaginalis; Trichomonas vaginalis G3	superkingdom; clade; phylum; order; family; genus; species; isolate
NW_001578164.1	Eukaryote (nucleus)	412133	Eukaryota; Metamonada; Parabasalia; Trichomonadida; Trichomonadidae; Trichomonas; Trichomonas vaginalis; Trichomonas vaginalis G3	superkingdom; clade; phylum; order; family; genus; species; isolate
NW_001578163.1	Eukaryote (nucleus)	412133	Eukaryota; Metamonada; Parabasalia; Trichomonadida; Trichomonadidae; Trichomonas; Trichomonas vaginalis; Trichomonas vaginalis G3	superkingdom; clade; phylum; order; family; genus; species; isolate
NW_001578162.1	Eukaryote (nucleus)	412133	Eukaryota; Metamonada; Parabasalia; Trichomonadida; Trichomonadidae; Trichomonas; Trichomonas vaginalis; Trichomonas vaginalis G3	superkingdom; clade; phylum; order; family; genus; species; isolate
NW_001578161.1	Eukaryote (nucleus)	412133	Eukaryota; Metamonada; Parabasalia; Trichomonadida; Trichomonadidae; Trichomonas; Trichomonas vaginalis; Trichomonas vaginalis G3	superkingdom; clade; phylum; order; family; genus; species; isolate
NW_001578160.1	Eukaryote (nucleus)	412133	Eukaryota; Metamonada; Parabasalia; Trichomonadida; Trichomonadidae; Trichomonas; Trichomonas vaginalis; Trichomonas vaginalis G3	superkingdom; clade; phylum; order; family; genus; species; isolate
NW_001578159.1	Eukaryote (nucleus)	412133	Eukaryota; Metamonada; Parabasalia; Trichomonadida; Trichomonadidae; Trichomonas; Trichomonas vaginalis; Trichomonas vaginalis G3	superkingdom; clade; phylum; order; family; genus; species; isolate
NW_001578158.1	Eukaryote (nucleus)	412133	Eukaryota; Metamonada; Parabasalia; Trichomonadida; Trichomonadidae; Trichomonas; Trichomonas vaginalis; Trichomonas vaginalis G3	superkingdom; clade; phylum; order; family; genus; species; isolate
NW_001578157.1	Eukaryote (nucleus)	412133	Eukaryota; Metamonada; Parabasalia; Trichomonadida; Trichomonadidae; Trichomonas; Trichomonas vaginalis; Trichomonas vaginalis G3	superkingdom; clade; phylum; order; family; genus; species; isolate
NW_001578156.1	Eukaryote (nucleus)	412133	Eukaryota; Metamonada; Parabasalia; Trichomonadida; Trichomonadidae; Trichomonas; Trichomonas vaginalis; Trichomonas vaginalis G3	superkingdom; clade; phylum; order; family; genus; species; isolate
NW_001578155.1	Eukaryote (nucleus)	412133	Eukaryota; Metamonada; Parabasalia; Trichomonadida; Trichomonadidae; Trichomonas; Trichomonas vaginalis; Trichomonas vaginalis G3	superkingdom; clade; phylum; order; family; genus; species; isolate
NW_001578154.1	Eukaryote (nucleus)	412133	Eukaryota; Metamonada; Parabasalia; Trichomonadida; Trichomonadidae; Trichomonas; Trichomonas vaginalis; Trichomonas vaginalis G3	superkingdom; clade; phylum; order; family; genus; species; isolate
NW_001578153.1	Eukaryote (nucleus)	412133	Eukaryota; Metamonada; Parabasalia; Trichomonadida; Trichomonadidae; Trichomonas; Trichomonas vaginalis; Trichomonas vaginalis G3	superkingdom; clade; phylum; order; family; genus; species; isolate
NW_001578152.1	Eukaryote (nucleus)	412133	Eukaryota; Metamonada; Parabasalia; Trichomonadida; Trichomonadidae; Trichomonas; Trichomonas vaginalis; Trichomonas vaginalis G3	superkingdom; clade; phylum; order; family; genus; species; isolate
NW_001578151.1	Eukaryote (nucleus)	412133	Eukaryota; Metamonada; Parabasalia; Trichomonadida; Trichomonadidae; Trichomonas; Trichomonas vaginalis; Trichomonas vaginalis G3	superkingdom; clade; phylum; order; family; genus; species; isolate
NW_001578150.1	Eukaryote (nucleus)	412133	Eukaryota; Metamonada; Parabasalia; Trichomonadida; Trichomonadidae; Trichomonas; Trichomonas vaginalis; Trichomonas vaginalis G3	superkingdom; clade; phylum; order; family; genus; species; isolate
NW_001578149.1	Eukaryote (nucleus)	412133	Eukaryota; Metamonada; Parabasalia; Trichomonadida; Trichomonadidae; Trichomonas; Trichomonas vaginalis; Trichomonas vaginalis G3	superkingdom; clade; phylum; order; family; genus; species; isolate
NW_001578148.1	Eukaryote (nucleus)	412133	Eukaryota; Metamonada; Parabasalia; Trichomonadida; Trichomonadidae; Trichomonas; Trichomonas vaginalis; Trichomonas vaginalis G3	superkingdom; clade; phylum; order; family; genus; species; isolate
NW_001578147.1	Eukaryote (nucleus)	412133	Eukaryota; Metamonada; Parabasalia; Trichomonadida; Trichomonadidae; Trichomonas; Trichomonas vaginalis; Trichomonas vaginalis G3	superkingdom; clade; phylum; order; family; genus; species; isolate
NW_001578146.1	Eukaryote (nucleus)	412133	Eukaryota; Metamonada; Parabasalia; Trichomonadida; Trichomonadidae; Trichomonas; Trichomonas vaginalis; Trichomonas vaginalis G3	superkingdom; clade; phylum; order; family; genus; species; isolate
NW_001578145.1	Eukaryote (nucleus)	412133	Eukaryota; Metamonada; Parabasalia; Trichomonadida; Trichomonadidae; Trichomonas; Trichomonas vaginalis; Trichomonas vaginalis G3	superkingdom; clade; phylum; order; family; genus; species; isolate
NW_001578144.1	Eukaryote (nucleus)	412133	Eukaryota; Metamonada; Parabasalia; Trichomonadida; Trichomonadidae; Trichomonas; Trichomonas vaginalis; Trichomonas vaginalis G3	superkingdom; clade; phylum; order; family; genus; species; isolate
NW_001578143.1	Eukaryote (nucleus)	412133	Eukaryota; Metamonada; Parabasalia; Trichomonadida; Trichomonadidae; Trichomonas; Trichomonas vaginalis; Trichomonas vaginalis G3	superkingdom; clade; phylum; order; family; genus; species; isolate
NW_001578142.1	Eukaryote (nucleus)	412133	Eukaryota; Metamonada; Parabasalia; Trichomonadida; Trichomonadidae; Trichomonas; Trichomonas vaginalis; Trichomonas vaginalis G3	superkingdom; clade; phylum; order; family; genus; species; isolate
NW_001578141.1	Eukaryote (nucleus)	412133	Eukaryota; Metamonada; Parabasalia; Trichomonadida; Trichomonadidae; Trichomonas; Trichomonas vaginalis; Trichomonas vaginalis G3	superkingdom; clade; phylum; order; family; genus; species; isolate
NW_001578140.1	Eukaryote (nucleus)	412133	Eukaryota; Metamonada; Parabasalia; Trichomonadida; Trichomonadidae; Trichomonas; Trichomonas vaginalis; Trichomonas vaginalis G3	superkingdom; clade; phylum; order; family; genus; species; isolate
NW_001578139.1	Eukaryote (nucleus)	412133	Eukaryota; Metamonada; Parabasalia; Trichomonadida; Trichomonadidae; Trichomonas; Trichomonas vaginalis; Trichomonas vaginalis G3	superkingdom; clade; phylum; order; family; genus; species; isolate
NW_001578138.1	Eukaryote (nucleus)	412133	Eukaryota; Metamonada; Parabasalia; Trichomonadida; Trichomonadidae; Trichomonas; Trichomonas vaginalis; Trichomonas vaginalis G3	superkingdom; clade; phylum; order; family; genus; species; isolate
NW_001578137.1	Eukaryote (nucleus)	412133	Eukaryota; Metamonada; Parabasalia; Trichomonadida; Trichomonadidae; Trichomonas; Trichomonas vaginalis; Trichomonas vaginalis G3	superkingdom; clade; phylum; order; family; genus; species; isolate
NW_001578136.1	Eukaryote (nucleus)	412133	Eukaryota; Metamonada; Parabasalia; Trichomonadida; Trichomonadidae; Trichomonas; Trichomonas vaginalis; Trichomonas vaginalis G3	superkingdom; clade; phylum; order; family; genus; species; isolate
NW_001578135.1	Eukaryote (nucleus)	412133	Eukaryota; Metamonada; Parabasalia; Trichomonadida; Trichomonadidae; Trichomonas; Trichomonas vaginalis; Trichomonas vaginalis G3	superkingdom; clade; phylum; order; family; genus; species; isolate
NW_001578134.1	Eukaryote (nucleus)	412133	Eukaryota; Metamonada; Parabasalia; Trichomonadida; Trichomonadidae; Trichomonas; Trichomonas vaginalis; Trichomonas vaginalis G3	superkingdom; clade; phylum; order; family; genus; species; isolate
NW_001578133.1	Eukaryote (nucleus)	412133	Eukaryota; Metamonada; Parabasalia; Trichomonadida; Trichomonadidae; Trichomonas; Trichomonas vaginalis; Trichomonas vaginalis G3	superkingdom; clade; phylum; order; family; genus; species; isolate
NW_001578132.1	Eukaryote (nucleus)	412133	Eukaryota; Metamonada; Parabasalia; Trichomonadida; Trichomonadidae; Trichomonas; Trichomonas vaginalis; Trichomonas vaginalis G3	superkingdom; clade; phylum; order; family; genus; species; isolate
NW_001578131.1	Eukaryote (nucleus)	412133	Eukaryota; Metamonada; Parabasalia; Trichomonadida; Trichomonadidae; Trichomonas; Trichomonas vaginalis; Trichomonas vaginalis G3	superkingdom; clade; phylum; order; family; genus; species; isolate
NW_001578130.1	Eukaryote (nucleus)	412133	Eukaryota; Metamonada; Parabasalia; Trichomonadida; Trichomonadidae; Trichomonas; Trichomonas vaginalis; Trichomonas vaginalis G3	superkingdom; clade; phylum; order; family; genus; species; isolate
NW_001578129.1	Eukaryote (nucleus)	412133	Eukaryota; Metamonada; Parabasalia; Trichomonadida; Trichomonadidae; Trichomonas; Trichomonas vaginalis; Trichomonas vaginalis G3	superkingdom; clade; phylum; order; family; genus; species; isolate
NW_001578128.1	Eukaryote (nucleus)	412133	Eukaryota; Metamonada; Parabasalia; Trichomonadida; Trichomonadidae; Trichomonas; Trichomonas vaginalis; Trichomonas vaginalis G3	superkingdom; clade; phylum; order; family; genus; species; isolate
NW_001578127.1	Eukaryote (nucleus)	412133	Eukaryota; Metamonada; Parabasalia; Trichomonadida; Trichomonadidae; Trichomonas; Trichomonas vaginalis; Trichomonas vaginalis G3	superkingdom; clade; phylum; order; family; genus; species; isolate
NW_001578126.1	Eukaryote (nucleus)	412133	Eukaryota; Metamonada; Parabasalia; Trichomonadida; Trichomonadidae; Trichomonas; Trichomonas vaginalis; Trichomonas vaginalis G3	superkingdom; clade; phylum; order; family; genus; species; isolate
NW_001578125.1	Eukaryote (nucleus)	412133	Eukaryota; Metamonada; Parabasalia; Trichomonadida; Trichomonadidae; Trichomonas; Trichomonas vaginalis; Trichomonas vaginalis G3	superkingdom; clade; phylum; order; family; genus; species; isolate
NW_001578124.1	Eukaryote (nucleus)	412133	Eukaryota; Metamonada; Parabasalia; Trichomonadida; Trichomonadidae; Trichomonas; Trichomonas vaginalis; Trichomonas vaginalis G3	superkingdom; clade; phylum; order; family; genus; species; isolate
NW_001578123.1	Eukaryote (nucleus)	412133	Eukaryota; Metamonada; Parabasalia; Trichomonadida; Trichomonadidae; Trichomonas; Trichomonas vaginalis; Trichomonas vaginalis G3	superkingdom; clade; phylum; order; family; genus; species; isolate
NW_001578122.1	Eukaryote (nucleus)	412133	Eukaryota; Metamonada; Parabasalia; Trichomonadida; Trichomonadidae; Trichomonas; Trichomonas vaginalis; Trichomonas vaginalis G3	superkingdom; clade; phylum; order; family; genus; species; isolate
NW_001578121.1	Eukaryote (nucleus)	412133	Eukaryota; Metamonada; Parabasalia; Trichomonadida; Trichomonadidae; Trichomonas; Trichomonas vaginalis; Trichomonas vaginalis G3	superkingdom; clade; phylum; order; family; genus; species; isolate
NW_001578120.1	Eukaryote (nucleus)	412133	Eukaryota; Metamonada; Parabasalia; Trichomonadida; Trichomonadidae; Trichomonas; Trichomonas vaginalis; Trichomonas vaginalis G3	superkingdom; clade; phylum; order; family; genus; species; isolate
NW_001578119.1	Eukaryote (nucleus)	412133	Eukaryota; Metamonada; Parabasalia; Trichomonadida; Trichomonadidae; Trichomonas; Trichomonas vaginalis; Trichomonas vaginalis G3	superkingdom; clade; phylum; order; family; genus; species; isolate
NW_001578118.1	Eukaryote (nucleus)	412133	Eukaryota; Metamonada; Parabasalia; Trichomonadida; Trichomonadidae; Trichomonas; Trichomonas vaginalis; Trichomonas vaginalis G3	superkingdom; clade; phylum; order; family; genus; species; isolate
NW_001578117.1	Eukaryote (nucleus)	412133	Eukaryota; Metamonada; Parabasalia; Trichomonadida; Trichomonadidae; Trichomonas; Trichomonas vaginalis; Trichomonas vaginalis G3	superkingdom; clade; phylum; order; family; genus; species; isolate
NW_001578116.1	Eukaryote (nucleus)	412133	Eukaryota; Metamonada; Parabasalia; Trichomonadida; Trichomonadidae; Trichomonas; Trichomonas vaginalis; Trichomonas vaginalis G3	superkingdom; clade; phylum; order; family; genus; species; isolate
NW_001578115.1	Eukaryote (nucleus)	412133	Eukaryota; Metamonada; Parabasalia; Trichomonadida; Trichomonadidae; Trichomonas; Trichomonas vaginalis; Trichomonas vaginalis G3	superkingdom; clade; phylum; order; family; genus; species; isolate
NW_001578114.1	Eukaryote (nucleus)	412133	Eukaryota; Metamonada; Parabasalia; Trichomonadida; Trichomonadidae; Trichomonas; Trichomonas vaginalis; Trichomonas vaginalis G3	superkingdom; clade; phylum; order; family; genus; species; isolate
NW_001578113.1	Eukaryote (nucleus)	412133	Eukaryota; Metamonada; Parabasalia; Trichomonadida; Trichomonadidae; Trichomonas; Trichomonas vaginalis; Trichomonas vaginalis G3	superkingdom; clade; phylum; order; family; genus; species; isolate
NW_001578112.1	Eukaryote (nucleus)	412133	Eukaryota; Metamonada; Parabasalia; Trichomonadida; Trichomonadidae; Trichomonas; Trichomonas vaginalis; Trichomonas vaginalis G3	superkingdom; clade; phylum; order; family; genus; species; isolate
NW_001578111.1	Eukaryote (nucleus)	412133	Eukaryota; Metamonada; Parabasalia; Trichomonadida; Trichomonadidae; Trichomonas; Trichomonas vaginalis; Trichomonas vaginalis G3	superkingdom; clade; phylum; order; family; genus; species; isolate
NW_001578110.1	Eukaryote (nucleus)	412133	Eukaryota; Metamonada; Parabasalia; Trichomonadida; Trichomonadidae; Trichomonas; Trichomonas vaginalis; Trichomonas vaginalis G3	superkingdom; clade; phylum; order; family; genus; species; isolate
NW_001578109.1	Eukaryote (nucleus)	412133	Eukaryota; Metamonada; Parabasalia; Trichomonadida; Trichomonadidae; Trichomonas; Trichomonas vaginalis; Trichomonas vaginalis G3	superkingdom; clade; phylum; order; family; genus; species; isolate
NW_001578108.1	Eukaryote (nucleus)	412133	Eukaryota; Metamonada; Parabasalia; Trichomonadida; Trichomonadidae; Trichomonas; Trichomonas vaginalis; Trichomonas vaginalis G3	superkingdom; clade; phylum; order; family; genus; species; isolate
NW_001578107.1	Eukaryote (nucleus)	412133	Eukaryota; Metamonada; Parabasalia; Trichomonadida; Trichomonadidae; Trichomonas; Trichomonas vaginalis; Trichomonas vaginalis G3	superkingdom; clade; phylum; order; family; genus; species; isolate
NW_001578106.1	Eukaryote (nucleus)	412133	Eukaryota; Metamonada; Parabasalia; Trichomonadida; Trichomonadidae; Trichomonas; Trichomonas vaginalis; Trichomonas vaginalis G3	superkingdom; clade; phylum; order; family; genus; species; isolate
NW_001578105.1	Eukaryote (nucleus)	412133	Eukaryota; Metamonada; Parabasalia; Trichomonadida; Trichomonadidae; Trichomonas; Trichomonas vaginalis; Trichomonas vaginalis G3	superkingdom; clade; phylum; order; family; genus; species; isolate
NW_001578104.1	Eukaryote (nucleus)	412133	Eukaryota; Metamonada; Parabasalia; Trichomonadida; Trichomonadidae; Trichomonas; Trichomonas vaginalis; Trichomonas vaginalis G3	superkingdom; clade; phylum; order; family; genus; species; isolate
NW_001578103.1	Eukaryote (nucleus)	412133	Eukaryota; Metamonada; Parabasalia; Trichomonadida; Trichomonadidae; Trichomonas; Trichomonas vaginalis; Trichomonas vaginalis G3	superkingdom; clade; phylum; order; family; genus; species; isolate
NW_001578102.1	Eukaryote (nucleus)	412133	Eukaryota; Metamonada; Parabasalia; Trichomonadida; Trichomonadidae; Trichomonas; Trichomonas vaginalis; Trichomonas vaginalis G3	superkingdom; clade; phylum; order; family; genus; species; isolate
NW_001578101.1	Eukaryote (nucleus)	412133	Eukaryota; Metamonada; Parabasalia; Trichomonadida; Trichomonadidae; Trichomonas; Trichomonas vaginalis; Trichomonas vaginalis G3	superkingdom; clade; phylum; order; family; genus; species; isolate
NW_001578100.1	Eukaryote (nucleus)	412133	Eukaryota; Metamonada; Parabasalia; Trichomonadida; Trichomonadidae; Trichomonas; Trichomonas vaginalis; Trichomonas vaginalis G3	superkingdom; clade; phylum; order; family; genus; species; isolate
NW_001578099.1	Eukaryote (nucleus)	412133	Eukaryota; Metamonada; Parabasalia; Trichomonadida; Trichomonadidae; Trichomonas; Trichomonas vaginalis; Trichomonas vaginalis G3	superkingdom; clade; phylum; order; family; genus; species; isolate
NW_001578098.1	Eukaryote (nucleus)	412133	Eukaryota; Metamonada; Parabasalia; Trichomonadida; Trichomonadidae; Trichomonas; Trichomonas vaginalis; Trichomonas vaginalis G3	superkingdom; clade; phylum; order; family; genus; species; isolate
NW_001578097.1	Eukaryote (nucleus)	412133	Eukaryota; Metamonada; Parabasalia; Trichomonadida; Trichomonadidae; Trichomonas; Trichomonas vaginalis; Trichomonas vaginalis G3	superkingdom; clade; phylum; order; family; genus; species; isolate
NW_001578096.1	Eukaryote (nucleus)	412133	Eukaryota; Metamonada; Parabasalia; Trichomonadida; Trichomonadidae; Trichomonas; Trichomonas vaginalis; Trichomonas vaginalis G3	superkingdom; clade; phylum; order; family; genus; species; isolate
NW_001578095.1	Eukaryote (nucleus)	412133	Eukaryota; Metamonada; Parabasalia; Trichomonadida; Trichomonadidae; Trichomonas; Trichomonas vaginalis; Trichomonas vaginalis G3	superkingdom; clade; phylum; order; family; genus; species; isolate
NW_001578094.1	Eukaryote (nucleus)	412133	Eukaryota; Metamonada; Parabasalia; Trichomonadida; Trichomonadidae; Trichomonas; Trichomonas vaginalis; Trichomonas vaginalis G3	superkingdom; clade; phylum; order; family; genus; species; isolate
NW_001578093.1	Eukaryote (nucleus)	412133	Eukaryota; Metamonada; Parabasalia; Trichomonadida; Trichomonadidae; Trichomonas; Trichomonas vaginalis; Trichomonas vaginalis G3	superkingdom; clade; phylum; order; family; genus; species; isolate
NW_001578092.1	Eukaryote (nucleus)	412133	Eukaryota; Metamonada; Parabasalia; Trichomonadida; Trichomonadidae; Trichomonas; Trichomonas vaginalis; Trichomonas vaginalis G3	superkingdom; clade; phylum; order; family; genus; species; isolate
NW_001578091.1	Eukaryote (nucleus)	412133	Eukaryota; Metamonada; Parabasalia; Trichomonadida; Trichomonadidae; Trichomonas; Trichomonas vaginalis; Trichomonas vaginalis G3	superkingdom; clade; phylum; order; family; genus; species; isolate
NW_001578090.1	Eukaryote (nucleus)	412133	Eukaryota; Metamonada; Parabasalia; Trichomonadida; Trichomonadidae; Trichomonas; Trichomonas vaginalis; Trichomonas vaginalis G3	superkingdom; clade; phylum; order; family; genus; species; isolate
NW_001578089.1	Eukaryote (nucleus)	412133	Eukaryota; Metamonada; Parabasalia; Trichomonadida; Trichomonadidae; Trichomonas; Trichomonas vaginalis; Trichomonas vaginalis G3	superkingdom; clade; phylum; order; family; genus; species; isolate
NW_001578088.1	Eukaryote (nucleus)	412133	Eukaryota; Metamonada; Parabasalia; Trichomonadida; Trichomonadidae; Trichomonas; Trichomonas vaginalis; Trichomonas vaginalis G3	superkingdom; clade; phylum; order; family; genus; species; isolate
NW_001578087.1	Eukaryote (nucleus)	412133	Eukaryota; Metamonada; Parabasalia; Trichomonadida; Trichomonadidae; Trichomonas; Trichomonas vaginalis; Trichomonas vaginalis G3	superkingdom; clade; phylum; order; family; genus; species; isolate
NW_001578086.1	Eukaryote (nucleus)	412133	Eukaryota; Metamonada; Parabasalia; Trichomonadida; Trichomonadidae; Trichomonas; Trichomonas vaginalis; Trichomonas vaginalis G3	superkingdom; clade; phylum; order; family; genus; species; isolate
NW_001578085.1	Eukaryote (nucleus)	412133	Eukaryota; Metamonada; Parabasalia; Trichomonadida; Trichomonadidae; Trichomonas; Trichomonas vaginalis; Trichomonas vaginalis G3	superkingdom; clade; phylum; order; family; genus; species; isolate
NW_001578084.1	Eukaryote (nucleus)	412133	Eukaryota; Metamonada; Parabasalia; Trichomonadida; Trichomonadidae; Trichomonas; Trichomonas vaginalis; Trichomonas vaginalis G3	superkingdom; clade; phylum; order; family; genus; species; isolate
NW_001578083.1	Eukaryote (nucleus)	412133	Eukaryota; Metamonada; Parabasalia; Trichomonadida; Trichomonadidae; Trichomonas; Trichomonas vaginalis; Trichomonas vaginalis G3	superkingdom; clade; phylum; order; family; genus; species; isolate
NW_001578082.1	Eukaryote (nucleus)	412133	Eukaryota; Metamonada; Parabasalia; Trichomonadida; Trichomonadidae; Trichomonas; Trichomonas vaginalis; Trichomonas vaginalis G3	superkingdom; clade; phylum; order; family; genus; species; isolate
NW_001578081.1	Eukaryote (nucleus)	412133	Eukaryota; Metamonada; Parabasalia; Trichomonadida; Trichomonadidae; Trichomonas; Trichomonas vaginalis; Trichomonas vaginalis G3	superkingdom; clade; phylum; order; family; genus; species; isolate
NW_001578080.1	Eukaryote (nucleus)	412133	Eukaryota; Metamonada; Parabasalia; Trichomonadida; Trichomonadidae; Trichomonas; Trichomonas vaginalis; Trichomonas vaginalis G3	superkingdom; clade; phylum; order; family; genus; species; isolate
NW_001578079.1	Eukaryote (nucleus)	412133	Eukaryota; Metamonada; Parabasalia; Trichomonadida; Trichomonadidae; Trichomonas; Trichomonas vaginalis; Trichomonas vaginalis G3	superkingdom; clade; phylum; order; family; genus; species; isolate
NW_001578078.1	Eukaryote (nucleus)	412133	Eukaryota; Metamonada; Parabasalia; Trichomonadida; Trichomonadidae; Trichomonas; Trichomonas vaginalis; Trichomonas vaginalis G3	superkingdom; clade; phylum; order; family; genus; species; isolate
NW_001578077.1	Eukaryote (nucleus)	412133	Eukaryota; Metamonada; Parabasalia; Trichomonadida; Trichomonadidae; Trichomonas; Trichomonas vaginalis; Trichomonas vaginalis G3	superkingdom; clade; phylum; order; family; genus; species; isolate
NW_001578076.1	Eukaryote (nucleus)	412133	Eukaryota; Metamonada; Parabasalia; Trichomonadida; Trichomonadidae; Trichomonas; Trichomonas vaginalis; Trichomonas vaginalis G3	superkingdom; clade; phylum; order; family; genus; species; isolate
NW_001578075.1	Eukaryote (nucleus)	412133	Eukaryota; Metamonada; Parabasalia; Trichomonadida; Trichomonadidae; Trichomonas; Trichomonas vaginalis; Trichomonas vaginalis G3	superkingdom; clade; phylum; order; family; genus; species; isolate
NW_001578074.1	Eukaryote (nucleus)	412133	Eukaryota; Metamonada; Parabasalia; Trichomonadida; Trichomonadidae; Trichomonas; Trichomonas vaginalis; Trichomonas vaginalis G3	superkingdom; clade; phylum; order; family; genus; species; isolate
NW_001578073.1	Eukaryote (nucleus)	412133	Eukaryota; Metamonada; Parabasalia; Trichomonadida; Trichomonadidae; Trichomonas; Trichomonas vaginalis; Trichomonas vaginalis G3	superkingdom; clade; phylum; order; family; genus; species; isolate
NW_001578072.1	Eukaryote (nucleus)	412133	Eukaryota; Metamonada; Parabasalia; Trichomonadida; Trichomonadidae; Trichomonas; Trichomonas vaginalis; Trichomonas vaginalis G3	superkingdom; clade; phylum; order; family; genus; species; isolate
NW_001578071.1	Eukaryote (nucleus)	412133	Eukaryota; Metamonada; Parabasalia; Trichomonadida; Trichomonadidae; Trichomonas; Trichomonas vaginalis; Trichomonas vaginalis G3	superkingdom; clade; phylum; order; family; genus; species; isolate
NW_001578070.1	Eukaryote (nucleus)	412133	Eukaryota; Metamonada; Parabasalia; Trichomonadida; Trichomonadidae; Trichomonas; Trichomonas vaginalis; Trichomonas vaginalis G3	superkingdom; clade; phylum; order; family; genus; species; isolate
NW_001578069.1	Eukaryote (nucleus)	412133	Eukaryota; Metamonada; Parabasalia; Trichomonadida; Trichomonadidae; Trichomonas; Trichomonas vaginalis; Trichomonas vaginalis G3	superkingdom; clade; phylum; order; family; genus; species; isolate
NW_001578068.1	Eukaryote (nucleus)	412133	Eukaryota; Metamonada; Parabasalia; Trichomonadida; Trichomonadidae; Trichomonas; Trichomonas vaginalis; Trichomonas vaginalis G3	superkingdom; clade; phylum; order; family; genus; species; isolate
NW_001578067.1	Eukaryote (nucleus)	412133	Eukaryota; Metamonada; Parabasalia; Trichomonadida; Trichomonadidae; Trichomonas; Trichomonas vaginalis; Trichomonas vaginalis G3	superkingdom; clade; phylum; order; family; genus; species; isolate
NW_001578066.1	Eukaryote (nucleus)	412133	Eukaryota; Metamonada; Parabasalia; Trichomonadida; Trichomonadidae; Trichomonas; Trichomonas vaginalis; Trichomonas vaginalis G3	superkingdom; clade; phylum; order; family; genus; species; isolate
NW_001578065.1	Eukaryote (nucleus)	412133	Eukaryota; Metamonada; Parabasalia; Trichomonadida; Trichomonadidae; Trichomonas; Trichomonas vaginalis; Trichomonas vaginalis G3	superkingdom; clade; phylum; order; family; genus; species; isolate
NW_001578064.1	Eukaryote (nucleus)	412133	Eukaryota; Metamonada; Parabasalia; Trichomonadida; Trichomonadidae; Trichomonas; Trichomonas vaginalis; Trichomonas vaginalis G3	superkingdom; clade; phylum; order; family; genus; species; isolate
NW_001578063.1	Eukaryote (nucleus)	412133	Eukaryota; Metamonada; Parabasalia; Trichomonadida; Trichomonadidae; Trichomonas; Trichomonas vaginalis; Trichomonas vaginalis G3	superkingdom; clade; phylum; order; family; genus; species; isolate
NW_001578062.1	Eukaryote (nucleus)	412133	Eukaryota; Metamonada; Parabasalia; Trichomonadida; Trichomonadidae; Trichomonas; Trichomonas vaginalis; Trichomonas vaginalis G3	superkingdom; clade; phylum; order; family; genus; species; isolate
NW_001578061.1	Eukaryote (nucleus)	412133	Eukaryota; Metamonada; Parabasalia; Trichomonadida; Trichomonadidae; Trichomonas; Trichomonas vaginalis; Trichomonas vaginalis G3	superkingdom; clade; phylum; order; family; genus; species; isolate
NW_001578060.1	Eukaryote (nucleus)	412133	Eukaryota; Metamonada; Parabasalia; Trichomonadida; Trichomonadidae; Trichomonas; Trichomonas vaginalis; Trichomonas vaginalis G3	superkingdom; clade; phylum; order; family; genus; species; isolate
NW_001578059.1	Eukaryote (nucleus)	412133	Eukaryota; Metamonada; Parabasalia; Trichomonadida; Trichomonadidae; Trichomonas; Trichomonas vaginalis; Trichomonas vaginalis G3	superkingdom; clade; phylum; order; family; genus; species; isolate
NW_001578058.1	Eukaryote (nucleus)	412133	Eukaryota; Metamonada; Parabasalia; Trichomonadida; Trichomonadidae; Trichomonas; Trichomonas vaginalis; Trichomonas vaginalis G3	superkingdom; clade; phylum; order; family; genus; species; isolate
NW_001578057.1	Eukaryote (nucleus)	412133	Eukaryota; Metamonada; Parabasalia; Trichomonadida; Trichomonadidae; Trichomonas; Trichomonas vaginalis; Trichomonas vaginalis G3	superkingdom; clade; phylum; order; family; genus; species; isolate
NW_001578056.1	Eukaryote (nucleus)	412133	Eukaryota; Metamonada; Parabasalia; Trichomonadida; Trichomonadidae; Trichomonas; Trichomonas vaginalis; Trichomonas vaginalis G3	superkingdom; clade; phylum; order; family; genus; species; isolate
NW_001578055.1	Eukaryote (nucleus)	412133	Eukaryota; Metamonada; Parabasalia; Trichomonadida; Trichomonadidae; Trichomonas; Trichomonas vaginalis; Trichomonas vaginalis G3	superkingdom; clade; phylum; order; family; genus; species; isolate
NW_001578054.1	Eukaryote (nucleus)	412133	Eukaryota; Metamonada; Parabasalia; Trichomonadida; Trichomonadidae; Trichomonas; Trichomonas vaginalis; Trichomonas vaginalis G3	superkingdom; clade; phylum; order; family; genus; species; isolate
NW_001578053.1	Eukaryote (nucleus)	412133	Eukaryota; Metamonada; Parabasalia; Trichomonadida; Trichomonadidae; Trichomonas; Trichomonas vaginalis; Trichomonas vaginalis G3	superkingdom; clade; phylum; order; family; genus; species; isolate
NW_001578052.1	Eukaryote (nucleus)	412133	Eukaryota; Metamonada; Parabasalia; Trichomonadida; Trichomonadidae; Trichomonas; Trichomonas vaginalis; Trichomonas vaginalis G3	superkingdom; clade; phylum; order; family; genus; species; isolate
NW_001578051.1	Eukaryote (nucleus)	412133	Eukaryota; Metamonada; Parabasalia; Trichomonadida; Trichomonadidae; Trichomonas; Trichomonas vaginalis; Trichomonas vaginalis G3	superkingdom; clade; phylum; order; family; genus; species; isolate
NW_001578050.1	Eukaryote (nucleus)	412133	Eukaryota; Metamonada; Parabasalia; Trichomonadida; Trichomonadidae; Trichomonas; Trichomonas vaginalis; Trichomonas vaginalis G3	superkingdom; clade; phylum; order; family; genus; species; isolate
NW_001578049.1	Eukaryote (nucleus)	412133	Eukaryota; Metamonada; Parabasalia; Trichomonadida; Trichomonadidae; Trichomonas; Trichomonas vaginalis; Trichomonas vaginalis G3	superkingdom; clade; phylum; order; family; genus; species; isolate
NW_001578048.1	Eukaryote (nucleus)	412133	Eukaryota; Metamonada; Parabasalia; Trichomonadida; Trichomonadidae; Trichomonas; Trichomonas vaginalis; Trichomonas vaginalis G3	superkingdom; clade; phylum; order; family; genus; species; isolate
NW_001578047.1	Eukaryote (nucleus)	412133	Eukaryota; Metamonada; Parabasalia; Trichomonadida; Trichomonadidae; Trichomonas; Trichomonas vaginalis; Trichomonas vaginalis G3	superkingdom; clade; phylum; order; family; genus; species; isolate
NW_001578046.1	Eukaryote (nucleus)	412133	Eukaryota; Metamonada; Parabasalia; Trichomonadida; Trichomonadidae; Trichomonas; Trichomonas vaginalis; Trichomonas vaginalis G3	superkingdom; clade; phylum; order; family; genus; species; isolate
NW_001578045.1	Eukaryote (nucleus)	412133	Eukaryota; Metamonada; Parabasalia; Trichomonadida; Trichomonadidae; Trichomonas; Trichomonas vaginalis; Trichomonas vaginalis G3	superkingdom; clade; phylum; order; family; genus; species; isolate
NW_001578044.1	Eukaryote (nucleus)	412133	Eukaryota; Metamonada; Parabasalia; Trichomonadida; Trichomonadidae; Trichomonas; Trichomonas vaginalis; Trichomonas vaginalis G3	superkingdom; clade; phylum; order; family; genus; species; isolate
NW_001578043.1	Eukaryote (nucleus)	412133	Eukaryota; Metamonada; Parabasalia; Trichomonadida; Trichomonadidae; Trichomonas; Trichomonas vaginalis; Trichomonas vaginalis G3	superkingdom; clade; phylum; order; family; genus; species; isolate
NW_001578042.1	Eukaryote (nucleus)	412133	Eukaryota; Metamonada; Parabasalia; Trichomonadida; Trichomonadidae; Trichomonas; Trichomonas vaginalis; Trichomonas vaginalis G3	superkingdom; clade; phylum; order; family; genus; species; isolate
NW_001578041.1	Eukaryote (nucleus)	412133	Eukaryota; Metamonada; Parabasalia; Trichomonadida; Trichomonadidae; Trichomonas; Trichomonas vaginalis; Trichomonas vaginalis G3	superkingdom; clade; phylum; order; family; genus; species; isolate
NW_001578040.1	Eukaryote (nucleus)	412133	Eukaryota; Metamonada; Parabasalia; Trichomonadida; Trichomonadidae; Trichomonas; Trichomonas vaginalis; Trichomonas vaginalis G3	superkingdom; clade; phylum; order; family; genus; species; isolate
NW_001578039.1	Eukaryote (nucleus)	412133	Eukaryota; Metamonada; Parabasalia; Trichomonadida; Trichomonadidae; Trichomonas; Trichomonas vaginalis; Trichomonas vaginalis G3	superkingdom; clade; phylum; order; family; genus; species; isolate
NW_001578038.1	Eukaryote (nucleus)	412133	Eukaryota; Metamonada; Parabasalia; Trichomonadida; Trichomonadidae; Trichomonas; Trichomonas vaginalis; Trichomonas vaginalis G3	superkingdom; clade; phylum; order; family; genus; species; isolate
NW_001578037.1	Eukaryote (nucleus)	412133	Eukaryota; Metamonada; Parabasalia; Trichomonadida; Trichomonadidae; Trichomonas; Trichomonas vaginalis; Trichomonas vaginalis G3	superkingdom; clade; phylum; order; family; genus; species; isolate
NW_001578036.1	Eukaryote (nucleus)	412133	Eukaryota; Metamonada; Parabasalia; Trichomonadida; Trichomonadidae; Trichomonas; Trichomonas vaginalis; Trichomonas vaginalis G3	superkingdom; clade; phylum; order; family; genus; species; isolate
NW_001578035.1	Eukaryote (nucleus)	412133	Eukaryota; Metamonada; Parabasalia; Trichomonadida; Trichomonadidae; Trichomonas; Trichomonas vaginalis; Trichomonas vaginalis G3	superkingdom; clade; phylum; order; family; genus; species; isolate
NW_001578034.1	Eukaryote (nucleus)	412133	Eukaryota; Metamonada; Parabasalia; Trichomonadida; Trichomonadidae; Trichomonas; Trichomonas vaginalis; Trichomonas vaginalis G3	superkingdom; clade; phylum; order; family; genus; species; isolate
NW_001578033.1	Eukaryote (nucleus)	412133	Eukaryota; Metamonada; Parabasalia; Trichomonadida; Trichomonadidae; Trichomonas; Trichomonas vaginalis; Trichomonas vaginalis G3	superkingdom; clade; phylum; order; family; genus; species; isolate
NW_001578032.1	Eukaryote (nucleus)	412133	Eukaryota; Metamonada; Parabasalia; Trichomonadida; Trichomonadidae; Trichomonas; Trichomonas vaginalis; Trichomonas vaginalis G3	superkingdom; clade; phylum; order; family; genus; species; isolate
NW_001578031.1	Eukaryote (nucleus)	412133	Eukaryota; Metamonada; Parabasalia; Trichomonadida; Trichomonadidae; Trichomonas; Trichomonas vaginalis; Trichomonas vaginalis G3	superkingdom; clade; phylum; order; family; genus; species; isolate
NW_001578030.1	Eukaryote (nucleus)	412133	Eukaryota; Metamonada; Parabasalia; Trichomonadida; Trichomonadidae; Trichomonas; Trichomonas vaginalis; Trichomonas vaginalis G3	superkingdom; clade; phylum; order; family; genus; species; isolate
NW_001578029.1	Eukaryote (nucleus)	412133	Eukaryota; Metamonada; Parabasalia; Trichomonadida; Trichomonadidae; Trichomonas; Trichomonas vaginalis; Trichomonas vaginalis G3	superkingdom; clade; phylum; order; family; genus; species; isolate
NW_001578028.1	Eukaryote (nucleus)	412133	Eukaryota; Metamonada; Parabasalia; Trichomonadida; Trichomonadidae; Trichomonas; Trichomonas vaginalis; Trichomonas vaginalis G3	superkingdom; clade; phylum; order; family; genus; species; isolate
NW_001578027.1	Eukaryote (nucleus)	412133	Eukaryota; Metamonada; Parabasalia; Trichomonadida; Trichomonadidae; Trichomonas; Trichomonas vaginalis; Trichomonas vaginalis G3	superkingdom; clade; phylum; order; family; genus; species; isolate
NW_001578026.1	Eukaryote (nucleus)	412133	Eukaryota; Metamonada; Parabasalia; Trichomonadida; Trichomonadidae; Trichomonas; Trichomonas vaginalis; Trichomonas vaginalis G3	superkingdom; clade; phylum; order; family; genus; species; isolate
NW_001578025.1	Eukaryote (nucleus)	412133	Eukaryota; Metamonada; Parabasalia; Trichomonadida; Trichomonadidae; Trichomonas; Trichomonas vaginalis; Trichomonas vaginalis G3	superkingdom; clade; phylum; order; family; genus; species; isolate
NW_001578024.1	Eukaryote (nucleus)	412133	Eukaryota; Metamonada; Parabasalia; Trichomonadida; Trichomonadidae; Trichomonas; Trichomonas vaginalis; Trichomonas vaginalis G3	superkingdom; clade; phylum; order; family; genus; species; isolate
NW_001578023.1	Eukaryote (nucleus)	412133	Eukaryota; Metamonada; Parabasalia; Trichomonadida; Trichomonadidae; Trichomonas; Trichomonas vaginalis; Trichomonas vaginalis G3	superkingdom; clade; phylum; order; family; genus; species; isolate
NW_001578022.1	Eukaryote (nucleus)	412133	Eukaryota; Metamonada; Parabasalia; Trichomonadida; Trichomonadidae; Trichomonas; Trichomonas vaginalis; Trichomonas vaginalis G3	superkingdom; clade; phylum; order; family; genus; species; isolate
NW_001578021.1	Eukaryote (nucleus)	412133	Eukaryota; Metamonada; Parabasalia; Trichomonadida; Trichomonadidae; Trichomonas; Trichomonas vaginalis; Trichomonas vaginalis G3	superkingdom; clade; phylum; order; family; genus; species; isolate
NW_001578020.1	Eukaryote (nucleus)	412133	Eukaryota; Metamonada; Parabasalia; Trichomonadida; Trichomonadidae; Trichomonas; Trichomonas vaginalis; Trichomonas vaginalis G3	superkingdom; clade; phylum; order; family; genus; species; isolate
NW_001578019.1	Eukaryote (nucleus)	412133	Eukaryota; Metamonada; Parabasalia; Trichomonadida; Trichomonadidae; Trichomonas; Trichomonas vaginalis; Trichomonas vaginalis G3	superkingdom; clade; phylum; order; family; genus; species; isolate
NW_001578018.1	Eukaryote (nucleus)	412133	Eukaryota; Metamonada; Parabasalia; Trichomonadida; Trichomonadidae; Trichomonas; Trichomonas vaginalis; Trichomonas vaginalis G3	superkingdom; clade; phylum; order; family; genus; species; isolate
NW_001578017.1	Eukaryote (nucleus)	412133	Eukaryota; Metamonada; Parabasalia; Trichomonadida; Trichomonadidae; Trichomonas; Trichomonas vaginalis; Trichomonas vaginalis G3	superkingdom; clade; phylum; order; family; genus; species; isolate
NW_001578016.1	Eukaryote (nucleus)	412133	Eukaryota; Metamonada; Parabasalia; Trichomonadida; Trichomonadidae; Trichomonas; Trichomonas vaginalis; Trichomonas vaginalis G3	superkingdom; clade; phylum; order; family; genus; species; isolate
NW_001578015.1	Eukaryote (nucleus)	412133	Eukaryota; Metamonada; Parabasalia; Trichomonadida; Trichomonadidae; Trichomonas; Trichomonas vaginalis; Trichomonas vaginalis G3	superkingdom; clade; phylum; order; family; genus; species; isolate
NW_001578014.1	Eukaryote (nucleus)	412133	Eukaryota; Metamonada; Parabasalia; Trichomonadida; Trichomonadidae; Trichomonas; Trichomonas vaginalis; Trichomonas vaginalis G3	superkingdom; clade; phylum; order; family; genus; species; isolate
NW_001578013.1	Eukaryote (nucleus)	412133	Eukaryota; Metamonada; Parabasalia; Trichomonadida; Trichomonadidae; Trichomonas; Trichomonas vaginalis; Trichomonas vaginalis G3	superkingdom; clade; phylum; order; family; genus; species; isolate
NW_001578012.1	Eukaryote (nucleus)	412133	Eukaryota; Metamonada; Parabasalia; Trichomonadida; Trichomonadidae; Trichomonas; Trichomonas vaginalis; Trichomonas vaginalis G3	superkingdom; clade; phylum; order; family; genus; species; isolate
NW_001578011.1	Eukaryote (nucleus)	412133	Eukaryota; Metamonada; Parabasalia; Trichomonadida; Trichomonadidae; Trichomonas; Trichomonas vaginalis; Trichomonas vaginalis G3	superkingdom; clade; phylum; order; family; genus; species; isolate
NW_001578010.1	Eukaryote (nucleus)	412133	Eukaryota; Metamonada; Parabasalia; Trichomonadida; Trichomonadidae; Trichomonas; Trichomonas vaginalis; Trichomonas vaginalis G3	superkingdom; clade; phylum; order; family; genus; species; isolate
NW_001578009.1	Eukaryote (nucleus)	412133	Eukaryota; Metamonada; Parabasalia; Trichomonadida; Trichomonadidae; Trichomonas; Trichomonas vaginalis; Trichomonas vaginalis G3	superkingdom; clade; phylum; order; family; genus; species; isolate
NW_001578008.1	Eukaryote (nucleus)	412133	Eukaryota; Metamonada; Parabasalia; Trichomonadida; Trichomonadidae; Trichomonas; Trichomonas vaginalis; Trichomonas vaginalis G3	superkingdom; clade; phylum; order; family; genus; species; isolate
NW_001578007.1	Eukaryote (nucleus)	412133	Eukaryota; Metamonada; Parabasalia; Trichomonadida; Trichomonadidae; Trichomonas; Trichomonas vaginalis; Trichomonas vaginalis G3	superkingdom; clade; phylum; order; family; genus; species; isolate
NW_001578006.1	Eukaryote (nucleus)	412133	Eukaryota; Metamonada; Parabasalia; Trichomonadida; Trichomonadidae; Trichomonas; Trichomonas vaginalis; Trichomonas vaginalis G3	superkingdom; clade; phylum; order; family; genus; species; isolate
NW_001578005.1	Eukaryote (nucleus)	412133	Eukaryota; Metamonada; Parabasalia; Trichomonadida; Trichomonadidae; Trichomonas; Trichomonas vaginalis; Trichomonas vaginalis G3	superkingdom; clade; phylum; order; family; genus; species; isolate
NW_001578004.1	Eukaryote (nucleus)	412133	Eukaryota; Metamonada; Parabasalia; Trichomonadida; Trichomonadidae; Trichomonas; Trichomonas vaginalis; Trichomonas vaginalis G3	superkingdom; clade; phylum; order; family; genus; species; isolate
NW_001578003.1	Eukaryote (nucleus)	412133	Eukaryota; Metamonada; Parabasalia; Trichomonadida; Trichomonadidae; Trichomonas; Trichomonas vaginalis; Trichomonas vaginalis G3	superkingdom; clade; phylum; order; family; genus; species; isolate
NW_001578002.1	Eukaryote (nucleus)	412133	Eukaryota; Metamonada; Parabasalia; Trichomonadida; Trichomonadidae; Trichomonas; Trichomonas vaginalis; Trichomonas vaginalis G3	superkingdom; clade; phylum; order; family; genus; species; isolate
NW_001578001.1	Eukaryote (nucleus)	412133	Eukaryota; Metamonada; Parabasalia; Trichomonadida; Trichomonadidae; Trichomonas; Trichomonas vaginalis; Trichomonas vaginalis G3	superkingdom; clade; phylum; order; family; genus; species; isolate
NW_001578000.1	Eukaryote (nucleus)	412133	Eukaryota; Metamonada; Parabasalia; Trichomonadida; Trichomonadidae; Trichomonas; Trichomonas vaginalis; Trichomonas vaginalis G3	superkingdom; clade; phylum; order; family; genus; species; isolate
NW_001577999.1	Eukaryote (nucleus)	412133	Eukaryota; Metamonada; Parabasalia; Trichomonadida; Trichomonadidae; Trichomonas; Trichomonas vaginalis; Trichomonas vaginalis G3	superkingdom; clade; phylum; order; family; genus; species; isolate
NW_001577998.1	Eukaryote (nucleus)	412133	Eukaryota; Metamonada; Parabasalia; Trichomonadida; Trichomonadidae; Trichomonas; Trichomonas vaginalis; Trichomonas vaginalis G3	superkingdom; clade; phylum; order; family; genus; species; isolate
NW_001577997.1	Eukaryote (nucleus)	412133	Eukaryota; Metamonada; Parabasalia; Trichomonadida; Trichomonadidae; Trichomonas; Trichomonas vaginalis; Trichomonas vaginalis G3	superkingdom; clade; phylum; order; family; genus; species; isolate
NW_001577996.1	Eukaryote (nucleus)	412133	Eukaryota; Metamonada; Parabasalia; Trichomonadida; Trichomonadidae; Trichomonas; Trichomonas vaginalis; Trichomonas vaginalis G3	superkingdom; clade; phylum; order; family; genus; species; isolate
NW_001577995.1	Eukaryote (nucleus)	412133	Eukaryota; Metamonada; Parabasalia; Trichomonadida; Trichomonadidae; Trichomonas; Trichomonas vaginalis; Trichomonas vaginalis G3	superkingdom; clade; phylum; order; family; genus; species; isolate
NW_001577994.1	Eukaryote (nucleus)	412133	Eukaryota; Metamonada; Parabasalia; Trichomonadida; Trichomonadidae; Trichomonas; Trichomonas vaginalis; Trichomonas vaginalis G3	superkingdom; clade; phylum; order; family; genus; species; isolate
NW_001577993.1	Eukaryote (nucleus)	412133	Eukaryota; Metamonada; Parabasalia; Trichomonadida; Trichomonadidae; Trichomonas; Trichomonas vaginalis; Trichomonas vaginalis G3	superkingdom; clade; phylum; order; family; genus; species; isolate
NW_001577992.1	Eukaryote (nucleus)	412133	Eukaryota; Metamonada; Parabasalia; Trichomonadida; Trichomonadidae; Trichomonas; Trichomonas vaginalis; Trichomonas vaginalis G3	superkingdom; clade; phylum; order; family; genus; species; isolate
NW_001577991.1	Eukaryote (nucleus)	412133	Eukaryota; Metamonada; Parabasalia; Trichomonadida; Trichomonadidae; Trichomonas; Trichomonas vaginalis; Trichomonas vaginalis G3	superkingdom; clade; phylum; order; family; genus; species; isolate
NW_001577990.1	Eukaryote (nucleus)	412133	Eukaryota; Metamonada; Parabasalia; Trichomonadida; Trichomonadidae; Trichomonas; Trichomonas vaginalis; Trichomonas vaginalis G3	superkingdom; clade; phylum; order; family; genus; species; isolate
NW_001577989.1	Eukaryote (nucleus)	412133	Eukaryota; Metamonada; Parabasalia; Trichomonadida; Trichomonadidae; Trichomonas; Trichomonas vaginalis; Trichomonas vaginalis G3	superkingdom; clade; phylum; order; family; genus; species; isolate
NW_001577988.1	Eukaryote (nucleus)	412133	Eukaryota; Metamonada; Parabasalia; Trichomonadida; Trichomonadidae; Trichomonas; Trichomonas vaginalis; Trichomonas vaginalis G3	superkingdom; clade; phylum; order; family; genus; species; isolate
NW_001577987.1	Eukaryote (nucleus)	412133	Eukaryota; Metamonada; Parabasalia; Trichomonadida; Trichomonadidae; Trichomonas; Trichomonas vaginalis; Trichomonas vaginalis G3	superkingdom; clade; phylum; order; family; genus; species; isolate
NW_001577986.1	Eukaryote (nucleus)	412133	Eukaryota; Metamonada; Parabasalia; Trichomonadida; Trichomonadidae; Trichomonas; Trichomonas vaginalis; Trichomonas vaginalis G3	superkingdom; clade; phylum; order; family; genus; species; isolate
NW_001577985.1	Eukaryote (nucleus)	412133	Eukaryota; Metamonada; Parabasalia; Trichomonadida; Trichomonadidae; Trichomonas; Trichomonas vaginalis; Trichomonas vaginalis G3	superkingdom; clade; phylum; order; family; genus; species; isolate
NW_001577984.1	Eukaryote (nucleus)	412133	Eukaryota; Metamonada; Parabasalia; Trichomonadida; Trichomonadidae; Trichomonas; Trichomonas vaginalis; Trichomonas vaginalis G3	superkingdom; clade; phylum; order; family; genus; species; isolate
NW_001577983.1	Eukaryote (nucleus)	412133	Eukaryota; Metamonada; Parabasalia; Trichomonadida; Trichomonadidae; Trichomonas; Trichomonas vaginalis; Trichomonas vaginalis G3	superkingdom; clade; phylum; order; family; genus; species; isolate
NW_001577982.1	Eukaryote (nucleus)	412133	Eukaryota; Metamonada; Parabasalia; Trichomonadida; Trichomonadidae; Trichomonas; Trichomonas vaginalis; Trichomonas vaginalis G3	superkingdom; clade; phylum; order; family; genus; species; isolate
NW_001577981.1	Eukaryote (nucleus)	412133	Eukaryota; Metamonada; Parabasalia; Trichomonadida; Trichomonadidae; Trichomonas; Trichomonas vaginalis; Trichomonas vaginalis G3	superkingdom; clade; phylum; order; family; genus; species; isolate
NW_001577980.1	Eukaryote (nucleus)	412133	Eukaryota; Metamonada; Parabasalia; Trichomonadida; Trichomonadidae; Trichomonas; Trichomonas vaginalis; Trichomonas vaginalis G3	superkingdom; clade; phylum; order; family; genus; species; isolate
NW_001577979.1	Eukaryote (nucleus)	412133	Eukaryota; Metamonada; Parabasalia; Trichomonadida; Trichomonadidae; Trichomonas; Trichomonas vaginalis; Trichomonas vaginalis G3	superkingdom; clade; phylum; order; family; genus; species; isolate
NW_001577978.1	Eukaryote (nucleus)	412133	Eukaryota; Metamonada; Parabasalia; Trichomonadida; Trichomonadidae; Trichomonas; Trichomonas vaginalis; Trichomonas vaginalis G3	superkingdom; clade; phylum; order; family; genus; species; isolate
NW_001577977.1	Eukaryote (nucleus)	412133	Eukaryota; Metamonada; Parabasalia; Trichomonadida; Trichomonadidae; Trichomonas; Trichomonas vaginalis; Trichomonas vaginalis G3	superkingdom; clade; phylum; order; family; genus; species; isolate
NW_001577976.1	Eukaryote (nucleus)	412133	Eukaryota; Metamonada; Parabasalia; Trichomonadida; Trichomonadidae; Trichomonas; Trichomonas vaginalis; Trichomonas vaginalis G3	superkingdom; clade; phylum; order; family; genus; species; isolate
NW_001577975.1	Eukaryote (nucleus)	412133	Eukaryota; Metamonada; Parabasalia; Trichomonadida; Trichomonadidae; Trichomonas; Trichomonas vaginalis; Trichomonas vaginalis G3	superkingdom; clade; phylum; order; family; genus; species; isolate
NW_001577974.1	Eukaryote (nucleus)	412133	Eukaryota; Metamonada; Parabasalia; Trichomonadida; Trichomonadidae; Trichomonas; Trichomonas vaginalis; Trichomonas vaginalis G3	superkingdom; clade; phylum; order; family; genus; species; isolate
NW_001577973.1	Eukaryote (nucleus)	412133	Eukaryota; Metamonada; Parabasalia; Trichomonadida; Trichomonadidae; Trichomonas; Trichomonas vaginalis; Trichomonas vaginalis G3	superkingdom; clade; phylum; order; family; genus; species; isolate
NW_001577972.1	Eukaryote (nucleus)	412133	Eukaryota; Metamonada; Parabasalia; Trichomonadida; Trichomonadidae; Trichomonas; Trichomonas vaginalis; Trichomonas vaginalis G3	superkingdom; clade; phylum; order; family; genus; species; isolate
NW_001577971.1	Eukaryote (nucleus)	412133	Eukaryota; Metamonada; Parabasalia; Trichomonadida; Trichomonadidae; Trichomonas; Trichomonas vaginalis; Trichomonas vaginalis G3	superkingdom; clade; phylum; order; family; genus; species; isolate
NW_001577970.1	Eukaryote (nucleus)	412133	Eukaryota; Metamonada; Parabasalia; Trichomonadida; Trichomonadidae; Trichomonas; Trichomonas vaginalis; Trichomonas vaginalis G3	superkingdom; clade; phylum; order; family; genus; species; isolate
NW_001577969.1	Eukaryote (nucleus)	412133	Eukaryota; Metamonada; Parabasalia; Trichomonadida; Trichomonadidae; Trichomonas; Trichomonas vaginalis; Trichomonas vaginalis G3	superkingdom; clade; phylum; order; family; genus; species; isolate
NW_001577968.1	Eukaryote (nucleus)	412133	Eukaryota; Metamonada; Parabasalia; Trichomonadida; Trichomonadidae; Trichomonas; Trichomonas vaginalis; Trichomonas vaginalis G3	superkingdom; clade; phylum; order; family; genus; species; isolate
NW_001577967.1	Eukaryote (nucleus)	412133	Eukaryota; Metamonada; Parabasalia; Trichomonadida; Trichomonadidae; Trichomonas; Trichomonas vaginalis; Trichomonas vaginalis G3	superkingdom; clade; phylum; order; family; genus; species; isolate
NW_001577966.1	Eukaryote (nucleus)	412133	Eukaryota; Metamonada; Parabasalia; Trichomonadida; Trichomonadidae; Trichomonas; Trichomonas vaginalis; Trichomonas vaginalis G3	superkingdom; clade; phylum; order; family; genus; species; isolate
NW_001577965.1	Eukaryote (nucleus)	412133	Eukaryota; Metamonada; Parabasalia; Trichomonadida; Trichomonadidae; Trichomonas; Trichomonas vaginalis; Trichomonas vaginalis G3	superkingdom; clade; phylum; order; family; genus; species; isolate
NW_001577964.1	Eukaryote (nucleus)	412133	Eukaryota; Metamonada; Parabasalia; Trichomonadida; Trichomonadidae; Trichomonas; Trichomonas vaginalis; Trichomonas vaginalis G3	superkingdom; clade; phylum; order; family; genus; species; isolate
NW_001577963.1	Eukaryote (nucleus)	412133	Eukaryota; Metamonada; Parabasalia; Trichomonadida; Trichomonadidae; Trichomonas; Trichomonas vaginalis; Trichomonas vaginalis G3	superkingdom; clade; phylum; order; family; genus; species; isolate
NW_001577962.1	Eukaryote (nucleus)	412133	Eukaryota; Metamonada; Parabasalia; Trichomonadida; Trichomonadidae; Trichomonas; Trichomonas vaginalis; Trichomonas vaginalis G3	superkingdom; clade; phylum; order; family; genus; species; isolate
NW_001577961.1	Eukaryote (nucleus)	412133	Eukaryota; Metamonada; Parabasalia; Trichomonadida; Trichomonadidae; Trichomonas; Trichomonas vaginalis; Trichomonas vaginalis G3	superkingdom; clade; phylum; order; family; genus; species; isolate
NW_001577960.1	Eukaryote (nucleus)	412133	Eukaryota; Metamonada; Parabasalia; Trichomonadida; Trichomonadidae; Trichomonas; Trichomonas vaginalis; Trichomonas vaginalis G3	superkingdom; clade; phylum; order; family; genus; species; isolate
NW_001577959.1	Eukaryote (nucleus)	412133	Eukaryota; Metamonada; Parabasalia; Trichomonadida; Trichomonadidae; Trichomonas; Trichomonas vaginalis; Trichomonas vaginalis G3	superkingdom; clade; phylum; order; family; genus; species; isolate
NW_001577958.1	Eukaryote (nucleus)	412133	Eukaryota; Metamonada; Parabasalia; Trichomonadida; Trichomonadidae; Trichomonas; Trichomonas vaginalis; Trichomonas vaginalis G3	superkingdom; clade; phylum; order; family; genus; species; isolate
NW_001577957.1	Eukaryote (nucleus)	412133	Eukaryota; Metamonada; Parabasalia; Trichomonadida; Trichomonadidae; Trichomonas; Trichomonas vaginalis; Trichomonas vaginalis G3	superkingdom; clade; phylum; order; family; genus; species; isolate
NW_001577956.1	Eukaryote (nucleus)	412133	Eukaryota; Metamonada; Parabasalia; Trichomonadida; Trichomonadidae; Trichomonas; Trichomonas vaginalis; Trichomonas vaginalis G3	superkingdom; clade; phylum; order; family; genus; species; isolate
NW_001577955.1	Eukaryote (nucleus)	412133	Eukaryota; Metamonada; Parabasalia; Trichomonadida; Trichomonadidae; Trichomonas; Trichomonas vaginalis; Trichomonas vaginalis G3	superkingdom; clade; phylum; order; family; genus; species; isolate
NW_001577954.1	Eukaryote (nucleus)	412133	Eukaryota; Metamonada; Parabasalia; Trichomonadida; Trichomonadidae; Trichomonas; Trichomonas vaginalis; Trichomonas vaginalis G3	superkingdom; clade; phylum; order; family; genus; species; isolate
NW_001577953.1	Eukaryote (nucleus)	412133	Eukaryota; Metamonada; Parabasalia; Trichomonadida; Trichomonadidae; Trichomonas; Trichomonas vaginalis; Trichomonas vaginalis G3	superkingdom; clade; phylum; order; family; genus; species; isolate
NW_001577952.1	Eukaryote (nucleus)	412133	Eukaryota; Metamonada; Parabasalia; Trichomonadida; Trichomonadidae; Trichomonas; Trichomonas vaginalis; Trichomonas vaginalis G3	superkingdom; clade; phylum; order; family; genus; species; isolate
NW_001577951.1	Eukaryote (nucleus)	412133	Eukaryota; Metamonada; Parabasalia; Trichomonadida; Trichomonadidae; Trichomonas; Trichomonas vaginalis; Trichomonas vaginalis G3	superkingdom; clade; phylum; order; family; genus; species; isolate
NW_001577950.1	Eukaryote (nucleus)	412133	Eukaryota; Metamonada; Parabasalia; Trichomonadida; Trichomonadidae; Trichomonas; Trichomonas vaginalis; Trichomonas vaginalis G3	superkingdom; clade; phylum; order; family; genus; species; isolate
NW_001577949.1	Eukaryote (nucleus)	412133	Eukaryota; Metamonada; Parabasalia; Trichomonadida; Trichomonadidae; Trichomonas; Trichomonas vaginalis; Trichomonas vaginalis G3	superkingdom; clade; phylum; order; family; genus; species; isolate
NW_001577948.1	Eukaryote (nucleus)	412133	Eukaryota; Metamonada; Parabasalia; Trichomonadida; Trichomonadidae; Trichomonas; Trichomonas vaginalis; Trichomonas vaginalis G3	superkingdom; clade; phylum; order; family; genus; species; isolate
NW_001577947.1	Eukaryote (nucleus)	412133	Eukaryota; Metamonada; Parabasalia; Trichomonadida; Trichomonadidae; Trichomonas; Trichomonas vaginalis; Trichomonas vaginalis G3	superkingdom; clade; phylum; order; family; genus; species; isolate
NW_001577946.1	Eukaryote (nucleus)	412133	Eukaryota; Metamonada; Parabasalia; Trichomonadida; Trichomonadidae; Trichomonas; Trichomonas vaginalis; Trichomonas vaginalis G3	superkingdom; clade; phylum; order; family; genus; species; isolate
NW_001577945.1	Eukaryote (nucleus)	412133	Eukaryota; Metamonada; Parabasalia; Trichomonadida; Trichomonadidae; Trichomonas; Trichomonas vaginalis; Trichomonas vaginalis G3	superkingdom; clade; phylum; order; family; genus; species; isolate
NW_001577944.1	Eukaryote (nucleus)	412133	Eukaryota; Metamonada; Parabasalia; Trichomonadida; Trichomonadidae; Trichomonas; Trichomonas vaginalis; Trichomonas vaginalis G3	superkingdom; clade; phylum; order; family; genus; species; isolate
NW_001577943.1	Eukaryote (nucleus)	412133	Eukaryota; Metamonada; Parabasalia; Trichomonadida; Trichomonadidae; Trichomonas; Trichomonas vaginalis; Trichomonas vaginalis G3	superkingdom; clade; phylum; order; family; genus; species; isolate
NW_001577942.1	Eukaryote (nucleus)	412133	Eukaryota; Metamonada; Parabasalia; Trichomonadida; Trichomonadidae; Trichomonas; Trichomonas vaginalis; Trichomonas vaginalis G3	superkingdom; clade; phylum; order; family; genus; species; isolate
NW_001577941.1	Eukaryote (nucleus)	412133	Eukaryota; Metamonada; Parabasalia; Trichomonadida; Trichomonadidae; Trichomonas; Trichomonas vaginalis; Trichomonas vaginalis G3	superkingdom; clade; phylum; order; family; genus; species; isolate
NW_001577940.1	Eukaryote (nucleus)	412133	Eukaryota; Metamonada; Parabasalia; Trichomonadida; Trichomonadidae; Trichomonas; Trichomonas vaginalis; Trichomonas vaginalis G3	superkingdom; clade; phylum; order; family; genus; species; isolate
NW_001577939.1	Eukaryote (nucleus)	412133	Eukaryota; Metamonada; Parabasalia; Trichomonadida; Trichomonadidae; Trichomonas; Trichomonas vaginalis; Trichomonas vaginalis G3	superkingdom; clade; phylum; order; family; genus; species; isolate
NW_001577938.1	Eukaryote (nucleus)	412133	Eukaryota; Metamonada; Parabasalia; Trichomonadida; Trichomonadidae; Trichomonas; Trichomonas vaginalis; Trichomonas vaginalis G3	superkingdom; clade; phylum; order; family; genus; species; isolate
NW_001577937.1	Eukaryote (nucleus)	412133	Eukaryota; Metamonada; Parabasalia; Trichomonadida; Trichomonadidae; Trichomonas; Trichomonas vaginalis; Trichomonas vaginalis G3	superkingdom; clade; phylum; order; family; genus; species; isolate
NW_001577936.1	Eukaryote (nucleus)	412133	Eukaryota; Metamonada; Parabasalia; Trichomonadida; Trichomonadidae; Trichomonas; Trichomonas vaginalis; Trichomonas vaginalis G3	superkingdom; clade; phylum; order; family; genus; species; isolate
NW_001577935.1	Eukaryote (nucleus)	412133	Eukaryota; Metamonada; Parabasalia; Trichomonadida; Trichomonadidae; Trichomonas; Trichomonas vaginalis; Trichomonas vaginalis G3	superkingdom; clade; phylum; order; family; genus; species; isolate
NW_001577934.1	Eukaryote (nucleus)	412133	Eukaryota; Metamonada; Parabasalia; Trichomonadida; Trichomonadidae; Trichomonas; Trichomonas vaginalis; Trichomonas vaginalis G3	superkingdom; clade; phylum; order; family; genus; species; isolate
NW_001577933.1	Eukaryote (nucleus)	412133	Eukaryota; Metamonada; Parabasalia; Trichomonadida; Trichomonadidae; Trichomonas; Trichomonas vaginalis; Trichomonas vaginalis G3	superkingdom; clade; phylum; order; family; genus; species; isolate
NW_001577932.1	Eukaryote (nucleus)	412133	Eukaryota; Metamonada; Parabasalia; Trichomonadida; Trichomonadidae; Trichomonas; Trichomonas vaginalis; Trichomonas vaginalis G3	superkingdom; clade; phylum; order; family; genus; species; isolate
NW_001577931.1	Eukaryote (nucleus)	412133	Eukaryota; Metamonada; Parabasalia; Trichomonadida; Trichomonadidae; Trichomonas; Trichomonas vaginalis; Trichomonas vaginalis G3	superkingdom; clade; phylum; order; family; genus; species; isolate
NW_001577930.1	Eukaryote (nucleus)	412133	Eukaryota; Metamonada; Parabasalia; Trichomonadida; Trichomonadidae; Trichomonas; Trichomonas vaginalis; Trichomonas vaginalis G3	superkingdom; clade; phylum; order; family; genus; species; isolate
NW_001577929.1	Eukaryote (nucleus)	412133	Eukaryota; Metamonada; Parabasalia; Trichomonadida; Trichomonadidae; Trichomonas; Trichomonas vaginalis; Trichomonas vaginalis G3	superkingdom; clade; phylum; order; family; genus; species; isolate
NW_001577928.1	Eukaryote (nucleus)	412133	Eukaryota; Metamonada; Parabasalia; Trichomonadida; Trichomonadidae; Trichomonas; Trichomonas vaginalis; Trichomonas vaginalis G3	superkingdom; clade; phylum; order; family; genus; species; isolate
NW_001577927.1	Eukaryote (nucleus)	412133	Eukaryota; Metamonada; Parabasalia; Trichomonadida; Trichomonadidae; Trichomonas; Trichomonas vaginalis; Trichomonas vaginalis G3	superkingdom; clade; phylum; order; family; genus; species; isolate
NW_001577926.1	Eukaryote (nucleus)	412133	Eukaryota; Metamonada; Parabasalia; Trichomonadida; Trichomonadidae; Trichomonas; Trichomonas vaginalis; Trichomonas vaginalis G3	superkingdom; clade; phylum; order; family; genus; species; isolate
NW_001577925.1	Eukaryote (nucleus)	412133	Eukaryota; Metamonada; Parabasalia; Trichomonadida; Trichomonadidae; Trichomonas; Trichomonas vaginalis; Trichomonas vaginalis G3	superkingdom; clade; phylum; order; family; genus; species; isolate
NW_001577924.1	Eukaryote (nucleus)	412133	Eukaryota; Metamonada; Parabasalia; Trichomonadida; Trichomonadidae; Trichomonas; Trichomonas vaginalis; Trichomonas vaginalis G3	superkingdom; clade; phylum; order; family; genus; species; isolate
NW_001577923.1	Eukaryote (nucleus)	412133	Eukaryota; Metamonada; Parabasalia; Trichomonadida; Trichomonadidae; Trichomonas; Trichomonas vaginalis; Trichomonas vaginalis G3	superkingdom; clade; phylum; order; family; genus; species; isolate
NW_001577922.1	Eukaryote (nucleus)	412133	Eukaryota; Metamonada; Parabasalia; Trichomonadida; Trichomonadidae; Trichomonas; Trichomonas vaginalis; Trichomonas vaginalis G3	superkingdom; clade; phylum; order; family; genus; species; isolate
NW_001577921.1	Eukaryote (nucleus)	412133	Eukaryota; Metamonada; Parabasalia; Trichomonadida; Trichomonadidae; Trichomonas; Trichomonas vaginalis; Trichomonas vaginalis G3	superkingdom; clade; phylum; order; family; genus; species; isolate
NW_001577920.1	Eukaryote (nucleus)	412133	Eukaryota; Metamonada; Parabasalia; Trichomonadida; Trichomonadidae; Trichomonas; Trichomonas vaginalis; Trichomonas vaginalis G3	superkingdom; clade; phylum; order; family; genus; species; isolate
NW_001577919.1	Eukaryote (nucleus)	412133	Eukaryota; Metamonada; Parabasalia; Trichomonadida; Trichomonadidae; Trichomonas; Trichomonas vaginalis; Trichomonas vaginalis G3	superkingdom; clade; phylum; order; family; genus; species; isolate
NW_001577918.1	Eukaryote (nucleus)	412133	Eukaryota; Metamonada; Parabasalia; Trichomonadida; Trichomonadidae; Trichomonas; Trichomonas vaginalis; Trichomonas vaginalis G3	superkingdom; clade; phylum; order; family; genus; species; isolate
NW_001577917.1	Eukaryote (nucleus)	412133	Eukaryota; Metamonada; Parabasalia; Trichomonadida; Trichomonadidae; Trichomonas; Trichomonas vaginalis; Trichomonas vaginalis G3	superkingdom; clade; phylum; order; family; genus; species; isolate
NW_001577916.1	Eukaryote (nucleus)	412133	Eukaryota; Metamonada; Parabasalia; Trichomonadida; Trichomonadidae; Trichomonas; Trichomonas vaginalis; Trichomonas vaginalis G3	superkingdom; clade; phylum; order; family; genus; species; isolate
NW_001577915.1	Eukaryote (nucleus)	412133	Eukaryota; Metamonada; Parabasalia; Trichomonadida; Trichomonadidae; Trichomonas; Trichomonas vaginalis; Trichomonas vaginalis G3	superkingdom; clade; phylum; order; family; genus; species; isolate
NW_001577914.1	Eukaryote (nucleus)	412133	Eukaryota; Metamonada; Parabasalia; Trichomonadida; Trichomonadidae; Trichomonas; Trichomonas vaginalis; Trichomonas vaginalis G3	superkingdom; clade; phylum; order; family; genus; species; isolate
NW_001577913.1	Eukaryote (nucleus)	412133	Eukaryota; Metamonada; Parabasalia; Trichomonadida; Trichomonadidae; Trichomonas; Trichomonas vaginalis; Trichomonas vaginalis G3	superkingdom; clade; phylum; order; family; genus; species; isolate
NW_001577912.1	Eukaryote (nucleus)	412133	Eukaryota; Metamonada; Parabasalia; Trichomonadida; Trichomonadidae; Trichomonas; Trichomonas vaginalis; Trichomonas vaginalis G3	superkingdom; clade; phylum; order; family; genus; species; isolate
NW_001577911.1	Eukaryote (nucleus)	412133	Eukaryota; Metamonada; Parabasalia; Trichomonadida; Trichomonadidae; Trichomonas; Trichomonas vaginalis; Trichomonas vaginalis G3	superkingdom; clade; phylum; order; family; genus; species; isolate
NW_001577910.1	Eukaryote (nucleus)	412133	Eukaryota; Metamonada; Parabasalia; Trichomonadida; Trichomonadidae; Trichomonas; Trichomonas vaginalis; Trichomonas vaginalis G3	superkingdom; clade; phylum; order; family; genus; species; isolate
NW_001577909.1	Eukaryote (nucleus)	412133	Eukaryota; Metamonada; Parabasalia; Trichomonadida; Trichomonadidae; Trichomonas; Trichomonas vaginalis; Trichomonas vaginalis G3	superkingdom; clade; phylum; order; family; genus; species; isolate
NW_001577908.1	Eukaryote (nucleus)	412133	Eukaryota; Metamonada; Parabasalia; Trichomonadida; Trichomonadidae; Trichomonas; Trichomonas vaginalis; Trichomonas vaginalis G3	superkingdom; clade; phylum; order; family; genus; species; isolate
NW_001577907.1	Eukaryote (nucleus)	412133	Eukaryota; Metamonada; Parabasalia; Trichomonadida; Trichomonadidae; Trichomonas; Trichomonas vaginalis; Trichomonas vaginalis G3	superkingdom; clade; phylum; order; family; genus; species; isolate
NW_001577906.1	Eukaryote (nucleus)	412133	Eukaryota; Metamonada; Parabasalia; Trichomonadida; Trichomonadidae; Trichomonas; Trichomonas vaginalis; Trichomonas vaginalis G3	superkingdom; clade; phylum; order; family; genus; species; isolate
NW_001577905.1	Eukaryote (nucleus)	412133	Eukaryota; Metamonada; Parabasalia; Trichomonadida; Trichomonadidae; Trichomonas; Trichomonas vaginalis; Trichomonas vaginalis G3	superkingdom; clade; phylum; order; family; genus; species; isolate
NW_001577904.1	Eukaryote (nucleus)	412133	Eukaryota; Metamonada; Parabasalia; Trichomonadida; Trichomonadidae; Trichomonas; Trichomonas vaginalis; Trichomonas vaginalis G3	superkingdom; clade; phylum; order; family; genus; species; isolate
NW_001577903.1	Eukaryote (nucleus)	412133	Eukaryota; Metamonada; Parabasalia; Trichomonadida; Trichomonadidae; Trichomonas; Trichomonas vaginalis; Trichomonas vaginalis G3	superkingdom; clade; phylum; order; family; genus; species; isolate
NW_001577902.1	Eukaryote (nucleus)	412133	Eukaryota; Metamonada; Parabasalia; Trichomonadida; Trichomonadidae; Trichomonas; Trichomonas vaginalis; Trichomonas vaginalis G3	superkingdom; clade; phylum; order; family; genus; species; isolate
NW_001577901.1	Eukaryote (nucleus)	412133	Eukaryota; Metamonada; Parabasalia; Trichomonadida; Trichomonadidae; Trichomonas; Trichomonas vaginalis; Trichomonas vaginalis G3	superkingdom; clade; phylum; order; family; genus; species; isolate
NW_001577900.1	Eukaryote (nucleus)	412133	Eukaryota; Metamonada; Parabasalia; Trichomonadida; Trichomonadidae; Trichomonas; Trichomonas vaginalis; Trichomonas vaginalis G3	superkingdom; clade; phylum; order; family; genus; species; isolate
NW_001577899.1	Eukaryote (nucleus)	412133	Eukaryota; Metamonada; Parabasalia; Trichomonadida; Trichomonadidae; Trichomonas; Trichomonas vaginalis; Trichomonas vaginalis G3	superkingdom; clade; phylum; order; family; genus; species; isolate
NW_001577898.1	Eukaryote (nucleus)	412133	Eukaryota; Metamonada; Parabasalia; Trichomonadida; Trichomonadidae; Trichomonas; Trichomonas vaginalis; Trichomonas vaginalis G3	superkingdom; clade; phylum; order; family; genus; species; isolate
NW_001577897.1	Eukaryote (nucleus)	412133	Eukaryota; Metamonada; Parabasalia; Trichomonadida; Trichomonadidae; Trichomonas; Trichomonas vaginalis; Trichomonas vaginalis G3	superkingdom; clade; phylum; order; family; genus; species; isolate
NW_001577896.1	Eukaryote (nucleus)	412133	Eukaryota; Metamonada; Parabasalia; Trichomonadida; Trichomonadidae; Trichomonas; Trichomonas vaginalis; Trichomonas vaginalis G3	superkingdom; clade; phylum; order; family; genus; species; isolate
NW_001577895.1	Eukaryote (nucleus)	412133	Eukaryota; Metamonada; Parabasalia; Trichomonadida; Trichomonadidae; Trichomonas; Trichomonas vaginalis; Trichomonas vaginalis G3	superkingdom; clade; phylum; order; family; genus; species; isolate
NW_001577894.1	Eukaryote (nucleus)	412133	Eukaryota; Metamonada; Parabasalia; Trichomonadida; Trichomonadidae; Trichomonas; Trichomonas vaginalis; Trichomonas vaginalis G3	superkingdom; clade; phylum; order; family; genus; species; isolate
NW_001577893.1	Eukaryote (nucleus)	412133	Eukaryota; Metamonada; Parabasalia; Trichomonadida; Trichomonadidae; Trichomonas; Trichomonas vaginalis; Trichomonas vaginalis G3	superkingdom; clade; phylum; order; family; genus; species; isolate
NW_001577892.1	Eukaryote (nucleus)	412133	Eukaryota; Metamonada; Parabasalia; Trichomonadida; Trichomonadidae; Trichomonas; Trichomonas vaginalis; Trichomonas vaginalis G3	superkingdom; clade; phylum; order; family; genus; species; isolate
NW_001577891.1	Eukaryote (nucleus)	412133	Eukaryota; Metamonada; Parabasalia; Trichomonadida; Trichomonadidae; Trichomonas; Trichomonas vaginalis; Trichomonas vaginalis G3	superkingdom; clade; phylum; order; family; genus; species; isolate
NW_001577890.1	Eukaryote (nucleus)	412133	Eukaryota; Metamonada; Parabasalia; Trichomonadida; Trichomonadidae; Trichomonas; Trichomonas vaginalis; Trichomonas vaginalis G3	superkingdom; clade; phylum; order; family; genus; species; isolate
NW_001577889.1	Eukaryote (nucleus)	412133	Eukaryota; Metamonada; Parabasalia; Trichomonadida; Trichomonadidae; Trichomonas; Trichomonas vaginalis; Trichomonas vaginalis G3	superkingdom; clade; phylum; order; family; genus; species; isolate
NW_001577888.1	Eukaryote (nucleus)	412133	Eukaryota; Metamonada; Parabasalia; Trichomonadida; Trichomonadidae; Trichomonas; Trichomonas vaginalis; Trichomonas vaginalis G3	superkingdom; clade; phylum; order; family; genus; species; isolate
NW_001577887.1	Eukaryote (nucleus)	412133	Eukaryota; Metamonada; Parabasalia; Trichomonadida; Trichomonadidae; Trichomonas; Trichomonas vaginalis; Trichomonas vaginalis G3	superkingdom; clade; phylum; order; family; genus; species; isolate
NW_001577886.1	Eukaryote (nucleus)	412133	Eukaryota; Metamonada; Parabasalia; Trichomonadida; Trichomonadidae; Trichomonas; Trichomonas vaginalis; Trichomonas vaginalis G3	superkingdom; clade; phylum; order; family; genus; species; isolate
NW_001577885.1	Eukaryote (nucleus)	412133	Eukaryota; Metamonada; Parabasalia; Trichomonadida; Trichomonadidae; Trichomonas; Trichomonas vaginalis; Trichomonas vaginalis G3	superkingdom; clade; phylum; order; family; genus; species; isolate
NW_001577884.1	Eukaryote (nucleus)	412133	Eukaryota; Metamonada; Parabasalia; Trichomonadida; Trichomonadidae; Trichomonas; Trichomonas vaginalis; Trichomonas vaginalis G3	superkingdom; clade; phylum; order; family; genus; species; isolate
NW_001577883.1	Eukaryote (nucleus)	412133	Eukaryota; Metamonada; Parabasalia; Trichomonadida; Trichomonadidae; Trichomonas; Trichomonas vaginalis; Trichomonas vaginalis G3	superkingdom; clade; phylum; order; family; genus; species; isolate
NW_001577882.1	Eukaryote (nucleus)	412133	Eukaryota; Metamonada; Parabasalia; Trichomonadida; Trichomonadidae; Trichomonas; Trichomonas vaginalis; Trichomonas vaginalis G3	superkingdom; clade; phylum; order; family; genus; species; isolate
NW_001577881.1	Eukaryote (nucleus)	412133	Eukaryota; Metamonada; Parabasalia; Trichomonadida; Trichomonadidae; Trichomonas; Trichomonas vaginalis; Trichomonas vaginalis G3	superkingdom; clade; phylum; order; family; genus; species; isolate
NW_001577880.1	Eukaryote (nucleus)	412133	Eukaryota; Metamonada; Parabasalia; Trichomonadida; Trichomonadidae; Trichomonas; Trichomonas vaginalis; Trichomonas vaginalis G3	superkingdom; clade; phylum; order; family; genus; species; isolate
NW_001577879.1	Eukaryote (nucleus)	412133	Eukaryota; Metamonada; Parabasalia; Trichomonadida; Trichomonadidae; Trichomonas; Trichomonas vaginalis; Trichomonas vaginalis G3	superkingdom; clade; phylum; order; family; genus; species; isolate
NW_001577878.1	Eukaryote (nucleus)	412133	Eukaryota; Metamonada; Parabasalia; Trichomonadida; Trichomonadidae; Trichomonas; Trichomonas vaginalis; Trichomonas vaginalis G3	superkingdom; clade; phylum; order; family; genus; species; isolate
NW_001577877.1	Eukaryote (nucleus)	412133	Eukaryota; Metamonada; Parabasalia; Trichomonadida; Trichomonadidae; Trichomonas; Trichomonas vaginalis; Trichomonas vaginalis G3	superkingdom; clade; phylum; order; family; genus; species; isolate
NW_001577876.1	Eukaryote (nucleus)	412133	Eukaryota; Metamonada; Parabasalia; Trichomonadida; Trichomonadidae; Trichomonas; Trichomonas vaginalis; Trichomonas vaginalis G3	superkingdom; clade; phylum; order; family; genus; species; isolate
NW_001577875.1	Eukaryote (nucleus)	412133	Eukaryota; Metamonada; Parabasalia; Trichomonadida; Trichomonadidae; Trichomonas; Trichomonas vaginalis; Trichomonas vaginalis G3	superkingdom; clade; phylum; order; family; genus; species; isolate
NW_001577874.1	Eukaryote (nucleus)	412133	Eukaryota; Metamonada; Parabasalia; Trichomonadida; Trichomonadidae; Trichomonas; Trichomonas vaginalis; Trichomonas vaginalis G3	superkingdom; clade; phylum; order; family; genus; species; isolate
NW_001577873.1	Eukaryote (nucleus)	412133	Eukaryota; Metamonada; Parabasalia; Trichomonadida; Trichomonadidae; Trichomonas; Trichomonas vaginalis; Trichomonas vaginalis G3	superkingdom; clade; phylum; order; family; genus; species; isolate
NW_001577872.1	Eukaryote (nucleus)	412133	Eukaryota; Metamonada; Parabasalia; Trichomonadida; Trichomonadidae; Trichomonas; Trichomonas vaginalis; Trichomonas vaginalis G3	superkingdom; clade; phylum; order; family; genus; species; isolate
NW_001577871.1	Eukaryote (nucleus)	412133	Eukaryota; Metamonada; Parabasalia; Trichomonadida; Trichomonadidae; Trichomonas; Trichomonas vaginalis; Trichomonas vaginalis G3	superkingdom; clade; phylum; order; family; genus; species; isolate
NW_001577870.1	Eukaryote (nucleus)	412133	Eukaryota; Metamonada; Parabasalia; Trichomonadida; Trichomonadidae; Trichomonas; Trichomonas vaginalis; Trichomonas vaginalis G3	superkingdom; clade; phylum; order; family; genus; species; isolate
NW_001577869.1	Eukaryote (nucleus)	412133	Eukaryota; Metamonada; Parabasalia; Trichomonadida; Trichomonadidae; Trichomonas; Trichomonas vaginalis; Trichomonas vaginalis G3	superkingdom; clade; phylum; order; family; genus; species; isolate
NW_001577868.1	Eukaryote (nucleus)	412133	Eukaryota; Metamonada; Parabasalia; Trichomonadida; Trichomonadidae; Trichomonas; Trichomonas vaginalis; Trichomonas vaginalis G3	superkingdom; clade; phylum; order; family; genus; species; isolate
NW_001577867.1	Eukaryote (nucleus)	412133	Eukaryota; Metamonada; Parabasalia; Trichomonadida; Trichomonadidae; Trichomonas; Trichomonas vaginalis; Trichomonas vaginalis G3	superkingdom; clade; phylum; order; family; genus; species; isolate
NW_001577866.1	Eukaryote (nucleus)	412133	Eukaryota; Metamonada; Parabasalia; Trichomonadida; Trichomonadidae; Trichomonas; Trichomonas vaginalis; Trichomonas vaginalis G3	superkingdom; clade; phylum; order; family; genus; species; isolate
NW_001577865.1	Eukaryote (nucleus)	412133	Eukaryota; Metamonada; Parabasalia; Trichomonadida; Trichomonadidae; Trichomonas; Trichomonas vaginalis; Trichomonas vaginalis G3	superkingdom; clade; phylum; order; family; genus; species; isolate
NW_001577864.1	Eukaryote (nucleus)	412133	Eukaryota; Metamonada; Parabasalia; Trichomonadida; Trichomonadidae; Trichomonas; Trichomonas vaginalis; Trichomonas vaginalis G3	superkingdom; clade; phylum; order; family; genus; species; isolate
NW_001577863.1	Eukaryote (nucleus)	412133	Eukaryota; Metamonada; Parabasalia; Trichomonadida; Trichomonadidae; Trichomonas; Trichomonas vaginalis; Trichomonas vaginalis G3	superkingdom; clade; phylum; order; family; genus; species; isolate
NW_001577862.1	Eukaryote (nucleus)	412133	Eukaryota; Metamonada; Parabasalia; Trichomonadida; Trichomonadidae; Trichomonas; Trichomonas vaginalis; Trichomonas vaginalis G3	superkingdom; clade; phylum; order; family; genus; species; isolate
NW_001577861.1	Eukaryote (nucleus)	412133	Eukaryota; Metamonada; Parabasalia; Trichomonadida; Trichomonadidae; Trichomonas; Trichomonas vaginalis; Trichomonas vaginalis G3	superkingdom; clade; phylum; order; family; genus; species; isolate
NW_001577860.1	Eukaryote (nucleus)	412133	Eukaryota; Metamonada; Parabasalia; Trichomonadida; Trichomonadidae; Trichomonas; Trichomonas vaginalis; Trichomonas vaginalis G3	superkingdom; clade; phylum; order; family; genus; species; isolate
NW_001577859.1	Eukaryote (nucleus)	412133	Eukaryota; Metamonada; Parabasalia; Trichomonadida; Trichomonadidae; Trichomonas; Trichomonas vaginalis; Trichomonas vaginalis G3	superkingdom; clade; phylum; order; family; genus; species; isolate
NW_001577858.1	Eukaryote (nucleus)	412133	Eukaryota; Metamonada; Parabasalia; Trichomonadida; Trichomonadidae; Trichomonas; Trichomonas vaginalis; Trichomonas vaginalis G3	superkingdom; clade; phylum; order; family; genus; species; isolate
NW_001577857.1	Eukaryote (nucleus)	412133	Eukaryota; Metamonada; Parabasalia; Trichomonadida; Trichomonadidae; Trichomonas; Trichomonas vaginalis; Trichomonas vaginalis G3	superkingdom; clade; phylum; order; family; genus; species; isolate
NW_001577856.1	Eukaryote (nucleus)	412133	Eukaryota; Metamonada; Parabasalia; Trichomonadida; Trichomonadidae; Trichomonas; Trichomonas vaginalis; Trichomonas vaginalis G3	superkingdom; clade; phylum; order; family; genus; species; isolate
NW_001577855.1	Eukaryote (nucleus)	412133	Eukaryota; Metamonada; Parabasalia; Trichomonadida; Trichomonadidae; Trichomonas; Trichomonas vaginalis; Trichomonas vaginalis G3	superkingdom; clade; phylum; order; family; genus; species; isolate
NW_001577854.1	Eukaryote (nucleus)	412133	Eukaryota; Metamonada; Parabasalia; Trichomonadida; Trichomonadidae; Trichomonas; Trichomonas vaginalis; Trichomonas vaginalis G3	superkingdom; clade; phylum; order; family; genus; species; isolate
NW_001577853.1	Eukaryote (nucleus)	412133	Eukaryota; Metamonada; Parabasalia; Trichomonadida; Trichomonadidae; Trichomonas; Trichomonas vaginalis; Trichomonas vaginalis G3	superkingdom; clade; phylum; order; family; genus; species; isolate
NW_001577852.1	Eukaryote (nucleus)	412133	Eukaryota; Metamonada; Parabasalia; Trichomonadida; Trichomonadidae; Trichomonas; Trichomonas vaginalis; Trichomonas vaginalis G3	superkingdom; clade; phylum; order; family; genus; species; isolate
NW_001577851.1	Eukaryote (nucleus)	412133	Eukaryota; Metamonada; Parabasalia; Trichomonadida; Trichomonadidae; Trichomonas; Trichomonas vaginalis; Trichomonas vaginalis G3	superkingdom; clade; phylum; order; family; genus; species; isolate
NW_001577850.1	Eukaryote (nucleus)	412133	Eukaryota; Metamonada; Parabasalia; Trichomonadida; Trichomonadidae; Trichomonas; Trichomonas vaginalis; Trichomonas vaginalis G3	superkingdom; clade; phylum; order; family; genus; species; isolate
NW_001577849.1	Eukaryote (nucleus)	412133	Eukaryota; Metamonada; Parabasalia; Trichomonadida; Trichomonadidae; Trichomonas; Trichomonas vaginalis; Trichomonas vaginalis G3	superkingdom; clade; phylum; order; family; genus; species; isolate
NW_001577848.1	Eukaryote (nucleus)	412133	Eukaryota; Metamonada; Parabasalia; Trichomonadida; Trichomonadidae; Trichomonas; Trichomonas vaginalis; Trichomonas vaginalis G3	superkingdom; clade; phylum; order; family; genus; species; isolate
NW_001577847.1	Eukaryote (nucleus)	412133	Eukaryota; Metamonada; Parabasalia; Trichomonadida; Trichomonadidae; Trichomonas; Trichomonas vaginalis; Trichomonas vaginalis G3	superkingdom; clade; phylum; order; family; genus; species; isolate
NW_001577846.1	Eukaryote (nucleus)	412133	Eukaryota; Metamonada; Parabasalia; Trichomonadida; Trichomonadidae; Trichomonas; Trichomonas vaginalis; Trichomonas vaginalis G3	superkingdom; clade; phylum; order; family; genus; species; isolate
NW_001577845.1	Eukaryote (nucleus)	412133	Eukaryota; Metamonada; Parabasalia; Trichomonadida; Trichomonadidae; Trichomonas; Trichomonas vaginalis; Trichomonas vaginalis G3	superkingdom; clade; phylum; order; family; genus; species; isolate
NW_001577844.1	Eukaryote (nucleus)	412133	Eukaryota; Metamonada; Parabasalia; Trichomonadida; Trichomonadidae; Trichomonas; Trichomonas vaginalis; Trichomonas vaginalis G3	superkingdom; clade; phylum; order; family; genus; species; isolate
NW_001577843.1	Eukaryote (nucleus)	412133	Eukaryota; Metamonada; Parabasalia; Trichomonadida; Trichomonadidae; Trichomonas; Trichomonas vaginalis; Trichomonas vaginalis G3	superkingdom; clade; phylum; order; family; genus; species; isolate
NW_001577842.1	Eukaryote (nucleus)	412133	Eukaryota; Metamonada; Parabasalia; Trichomonadida; Trichomonadidae; Trichomonas; Trichomonas vaginalis; Trichomonas vaginalis G3	superkingdom; clade; phylum; order; family; genus; species; isolate
NW_001577841.1	Eukaryote (nucleus)	412133	Eukaryota; Metamonada; Parabasalia; Trichomonadida; Trichomonadidae; Trichomonas; Trichomonas vaginalis; Trichomonas vaginalis G3	superkingdom; clade; phylum; order; family; genus; species; isolate
NW_001577840.1	Eukaryote (nucleus)	412133	Eukaryota; Metamonada; Parabasalia; Trichomonadida; Trichomonadidae; Trichomonas; Trichomonas vaginalis; Trichomonas vaginalis G3	superkingdom; clade; phylum; order; family; genus; species; isolate
NW_001577839.1	Eukaryote (nucleus)	412133	Eukaryota; Metamonada; Parabasalia; Trichomonadida; Trichomonadidae; Trichomonas; Trichomonas vaginalis; Trichomonas vaginalis G3	superkingdom; clade; phylum; order; family; genus; species; isolate
NW_001577838.1	Eukaryote (nucleus)	412133	Eukaryota; Metamonada; Parabasalia; Trichomonadida; Trichomonadidae; Trichomonas; Trichomonas vaginalis; Trichomonas vaginalis G3	superkingdom; clade; phylum; order; family; genus; species; isolate
NW_001577837.1	Eukaryote (nucleus)	412133	Eukaryota; Metamonada; Parabasalia; Trichomonadida; Trichomonadidae; Trichomonas; Trichomonas vaginalis; Trichomonas vaginalis G3	superkingdom; clade; phylum; order; family; genus; species; isolate
NW_001577836.1	Eukaryote (nucleus)	412133	Eukaryota; Metamonada; Parabasalia; Trichomonadida; Trichomonadidae; Trichomonas; Trichomonas vaginalis; Trichomonas vaginalis G3	superkingdom; clade; phylum; order; family; genus; species; isolate
NW_001577835.1	Eukaryote (nucleus)	412133	Eukaryota; Metamonada; Parabasalia; Trichomonadida; Trichomonadidae; Trichomonas; Trichomonas vaginalis; Trichomonas vaginalis G3	superkingdom; clade; phylum; order; family; genus; species; isolate
NW_001577834.1	Eukaryote (nucleus)	412133	Eukaryota; Metamonada; Parabasalia; Trichomonadida; Trichomonadidae; Trichomonas; Trichomonas vaginalis; Trichomonas vaginalis G3	superkingdom; clade; phylum; order; family; genus; species; isolate
NW_001577833.1	Eukaryote (nucleus)	412133	Eukaryota; Metamonada; Parabasalia; Trichomonadida; Trichomonadidae; Trichomonas; Trichomonas vaginalis; Trichomonas vaginalis G3	superkingdom; clade; phylum; order; family; genus; species; isolate
NW_001577832.1	Eukaryote (nucleus)	412133	Eukaryota; Metamonada; Parabasalia; Trichomonadida; Trichomonadidae; Trichomonas; Trichomonas vaginalis; Trichomonas vaginalis G3	superkingdom; clade; phylum; order; family; genus; species; isolate
NW_001577831.1	Eukaryote (nucleus)	412133	Eukaryota; Metamonada; Parabasalia; Trichomonadida; Trichomonadidae; Trichomonas; Trichomonas vaginalis; Trichomonas vaginalis G3	superkingdom; clade; phylum; order; family; genus; species; isolate
NW_001577830.1	Eukaryote (nucleus)	412133	Eukaryota; Metamonada; Parabasalia; Trichomonadida; Trichomonadidae; Trichomonas; Trichomonas vaginalis; Trichomonas vaginalis G3	superkingdom; clade; phylum; order; family; genus; species; isolate
NW_001577829.1	Eukaryote (nucleus)	412133	Eukaryota; Metamonada; Parabasalia; Trichomonadida; Trichomonadidae; Trichomonas; Trichomonas vaginalis; Trichomonas vaginalis G3	superkingdom; clade; phylum; order; family; genus; species; isolate
NW_001577828.1	Eukaryote (nucleus)	412133	Eukaryota; Metamonada; Parabasalia; Trichomonadida; Trichomonadidae; Trichomonas; Trichomonas vaginalis; Trichomonas vaginalis G3	superkingdom; clade; phylum; order; family; genus; species; isolate
NW_001577827.1	Eukaryote (nucleus)	412133	Eukaryota; Metamonada; Parabasalia; Trichomonadida; Trichomonadidae; Trichomonas; Trichomonas vaginalis; Trichomonas vaginalis G3	superkingdom; clade; phylum; order; family; genus; species; isolate
NW_001577826.1	Eukaryote (nucleus)	412133	Eukaryota; Metamonada; Parabasalia; Trichomonadida; Trichomonadidae; Trichomonas; Trichomonas vaginalis; Trichomonas vaginalis G3	superkingdom; clade; phylum; order; family; genus; species; isolate
NW_001577825.1	Eukaryote (nucleus)	412133	Eukaryota; Metamonada; Parabasalia; Trichomonadida; Trichomonadidae; Trichomonas; Trichomonas vaginalis; Trichomonas vaginalis G3	superkingdom; clade; phylum; order; family; genus; species; isolate
NW_001577824.1	Eukaryote (nucleus)	412133	Eukaryota; Metamonada; Parabasalia; Trichomonadida; Trichomonadidae; Trichomonas; Trichomonas vaginalis; Trichomonas vaginalis G3	superkingdom; clade; phylum; order; family; genus; species; isolate
NW_001577823.1	Eukaryote (nucleus)	412133	Eukaryota; Metamonada; Parabasalia; Trichomonadida; Trichomonadidae; Trichomonas; Trichomonas vaginalis; Trichomonas vaginalis G3	superkingdom; clade; phylum; order; family; genus; species; isolate
NW_001577822.1	Eukaryote (nucleus)	412133	Eukaryota; Metamonada; Parabasalia; Trichomonadida; Trichomonadidae; Trichomonas; Trichomonas vaginalis; Trichomonas vaginalis G3	superkingdom; clade; phylum; order; family; genus; species; isolate
NW_001577821.1	Eukaryote (nucleus)	412133	Eukaryota; Metamonada; Parabasalia; Trichomonadida; Trichomonadidae; Trichomonas; Trichomonas vaginalis; Trichomonas vaginalis G3	superkingdom; clade; phylum; order; family; genus; species; isolate
NW_001577820.1	Eukaryote (nucleus)	412133	Eukaryota; Metamonada; Parabasalia; Trichomonadida; Trichomonadidae; Trichomonas; Trichomonas vaginalis; Trichomonas vaginalis G3	superkingdom; clade; phylum; order; family; genus; species; isolate
NW_001577819.1	Eukaryote (nucleus)	412133	Eukaryota; Metamonada; Parabasalia; Trichomonadida; Trichomonadidae; Trichomonas; Trichomonas vaginalis; Trichomonas vaginalis G3	superkingdom; clade; phylum; order; family; genus; species; isolate
NW_001577818.1	Eukaryote (nucleus)	412133	Eukaryota; Metamonada; Parabasalia; Trichomonadida; Trichomonadidae; Trichomonas; Trichomonas vaginalis; Trichomonas vaginalis G3	superkingdom; clade; phylum; order; family; genus; species; isolate
NW_001577817.1	Eukaryote (nucleus)	412133	Eukaryota; Metamonada; Parabasalia; Trichomonadida; Trichomonadidae; Trichomonas; Trichomonas vaginalis; Trichomonas vaginalis G3	superkingdom; clade; phylum; order; family; genus; species; isolate
NW_001577816.1	Eukaryote (nucleus)	412133	Eukaryota; Metamonada; Parabasalia; Trichomonadida; Trichomonadidae; Trichomonas; Trichomonas vaginalis; Trichomonas vaginalis G3	superkingdom; clade; phylum; order; family; genus; species; isolate
NW_001577815.1	Eukaryote (nucleus)	412133	Eukaryota; Metamonada; Parabasalia; Trichomonadida; Trichomonadidae; Trichomonas; Trichomonas vaginalis; Trichomonas vaginalis G3	superkingdom; clade; phylum; order; family; genus; species; isolate
NW_001577814.1	Eukaryote (nucleus)	412133	Eukaryota; Metamonada; Parabasalia; Trichomonadida; Trichomonadidae; Trichomonas; Trichomonas vaginalis; Trichomonas vaginalis G3	superkingdom; clade; phylum; order; family; genus; species; isolate
NW_001577813.1	Eukaryote (nucleus)	412133	Eukaryota; Metamonada; Parabasalia; Trichomonadida; Trichomonadidae; Trichomonas; Trichomonas vaginalis; Trichomonas vaginalis G3	superkingdom; clade; phylum; order; family; genus; species; isolate
NW_001577812.1	Eukaryote (nucleus)	412133	Eukaryota; Metamonada; Parabasalia; Trichomonadida; Trichomonadidae; Trichomonas; Trichomonas vaginalis; Trichomonas vaginalis G3	superkingdom; clade; phylum; order; family; genus; species; isolate
NW_001577811.1	Eukaryote (nucleus)	412133	Eukaryota; Metamonada; Parabasalia; Trichomonadida; Trichomonadidae; Trichomonas; Trichomonas vaginalis; Trichomonas vaginalis G3	superkingdom; clade; phylum; order; family; genus; species; isolate
NW_001577810.1	Eukaryote (nucleus)	412133	Eukaryota; Metamonada; Parabasalia; Trichomonadida; Trichomonadidae; Trichomonas; Trichomonas vaginalis; Trichomonas vaginalis G3	superkingdom; clade; phylum; order; family; genus; species; isolate
NW_001577809.1	Eukaryote (nucleus)	412133	Eukaryota; Metamonada; Parabasalia; Trichomonadida; Trichomonadidae; Trichomonas; Trichomonas vaginalis; Trichomonas vaginalis G3	superkingdom; clade; phylum; order; family; genus; species; isolate
NW_001577808.1	Eukaryote (nucleus)	412133	Eukaryota; Metamonada; Parabasalia; Trichomonadida; Trichomonadidae; Trichomonas; Trichomonas vaginalis; Trichomonas vaginalis G3	superkingdom; clade; phylum; order; family; genus; species; isolate
NW_001577807.1	Eukaryote (nucleus)	412133	Eukaryota; Metamonada; Parabasalia; Trichomonadida; Trichomonadidae; Trichomonas; Trichomonas vaginalis; Trichomonas vaginalis G3	superkingdom; clade; phylum; order; family; genus; species; isolate
NW_001577806.1	Eukaryote (nucleus)	412133	Eukaryota; Metamonada; Parabasalia; Trichomonadida; Trichomonadidae; Trichomonas; Trichomonas vaginalis; Trichomonas vaginalis G3	superkingdom; clade; phylum; order; family; genus; species; isolate
NW_001577805.1	Eukaryote (nucleus)	412133	Eukaryota; Metamonada; Parabasalia; Trichomonadida; Trichomonadidae; Trichomonas; Trichomonas vaginalis; Trichomonas vaginalis G3	superkingdom; clade; phylum; order; family; genus; species; isolate
NW_001577804.1	Eukaryote (nucleus)	412133	Eukaryota; Metamonada; Parabasalia; Trichomonadida; Trichomonadidae; Trichomonas; Trichomonas vaginalis; Trichomonas vaginalis G3	superkingdom; clade; phylum; order; family; genus; species; isolate
NW_001577803.1	Eukaryote (nucleus)	412133	Eukaryota; Metamonada; Parabasalia; Trichomonadida; Trichomonadidae; Trichomonas; Trichomonas vaginalis; Trichomonas vaginalis G3	superkingdom; clade; phylum; order; family; genus; species; isolate
NW_001577802.1	Eukaryote (nucleus)	412133	Eukaryota; Metamonada; Parabasalia; Trichomonadida; Trichomonadidae; Trichomonas; Trichomonas vaginalis; Trichomonas vaginalis G3	superkingdom; clade; phylum; order; family; genus; species; isolate
NW_001577801.1	Eukaryote (nucleus)	412133	Eukaryota; Metamonada; Parabasalia; Trichomonadida; Trichomonadidae; Trichomonas; Trichomonas vaginalis; Trichomonas vaginalis G3	superkingdom; clade; phylum; order; family; genus; species; isolate
NW_001577800.1	Eukaryote (nucleus)	412133	Eukaryota; Metamonada; Parabasalia; Trichomonadida; Trichomonadidae; Trichomonas; Trichomonas vaginalis; Trichomonas vaginalis G3	superkingdom; clade; phylum; order; family; genus; species; isolate
NW_001577799.1	Eukaryote (nucleus)	412133	Eukaryota; Metamonada; Parabasalia; Trichomonadida; Trichomonadidae; Trichomonas; Trichomonas vaginalis; Trichomonas vaginalis G3	superkingdom; clade; phylum; order; family; genus; species; isolate
NW_001577798.1	Eukaryote (nucleus)	412133	Eukaryota; Metamonada; Parabasalia; Trichomonadida; Trichomonadidae; Trichomonas; Trichomonas vaginalis; Trichomonas vaginalis G3	superkingdom; clade; phylum; order; family; genus; species; isolate
NW_001577797.1	Eukaryote (nucleus)	412133	Eukaryota; Metamonada; Parabasalia; Trichomonadida; Trichomonadidae; Trichomonas; Trichomonas vaginalis; Trichomonas vaginalis G3	superkingdom; clade; phylum; order; family; genus; species; isolate
NW_001577796.1	Eukaryote (nucleus)	412133	Eukaryota; Metamonada; Parabasalia; Trichomonadida; Trichomonadidae; Trichomonas; Trichomonas vaginalis; Trichomonas vaginalis G3	superkingdom; clade; phylum; order; family; genus; species; isolate
NW_001577795.1	Eukaryote (nucleus)	412133	Eukaryota; Metamonada; Parabasalia; Trichomonadida; Trichomonadidae; Trichomonas; Trichomonas vaginalis; Trichomonas vaginalis G3	superkingdom; clade; phylum; order; family; genus; species; isolate
NW_001577794.1	Eukaryote (nucleus)	412133	Eukaryota; Metamonada; Parabasalia; Trichomonadida; Trichomonadidae; Trichomonas; Trichomonas vaginalis; Trichomonas vaginalis G3	superkingdom; clade; phylum; order; family; genus; species; isolate
NW_001577793.1	Eukaryote (nucleus)	412133	Eukaryota; Metamonada; Parabasalia; Trichomonadida; Trichomonadidae; Trichomonas; Trichomonas vaginalis; Trichomonas vaginalis G3	superkingdom; clade; phylum; order; family; genus; species; isolate
NW_001577792.1	Eukaryote (nucleus)	412133	Eukaryota; Metamonada; Parabasalia; Trichomonadida; Trichomonadidae; Trichomonas; Trichomonas vaginalis; Trichomonas vaginalis G3	superkingdom; clade; phylum; order; family; genus; species; isolate
NW_001577791.1	Eukaryote (nucleus)	412133	Eukaryota; Metamonada; Parabasalia; Trichomonadida; Trichomonadidae; Trichomonas; Trichomonas vaginalis; Trichomonas vaginalis G3	superkingdom; clade; phylum; order; family; genus; species; isolate
NW_001577790.1	Eukaryote (nucleus)	412133	Eukaryota; Metamonada; Parabasalia; Trichomonadida; Trichomonadidae; Trichomonas; Trichomonas vaginalis; Trichomonas vaginalis G3	superkingdom; clade; phylum; order; family; genus; species; isolate
NW_001577789.1	Eukaryote (nucleus)	412133	Eukaryota; Metamonada; Parabasalia; Trichomonadida; Trichomonadidae; Trichomonas; Trichomonas vaginalis; Trichomonas vaginalis G3	superkingdom; clade; phylum; order; family; genus; species; isolate
NW_001577788.1	Eukaryote (nucleus)	412133	Eukaryota; Metamonada; Parabasalia; Trichomonadida; Trichomonadidae; Trichomonas; Trichomonas vaginalis; Trichomonas vaginalis G3	superkingdom; clade; phylum; order; family; genus; species; isolate
NW_001577787.1	Eukaryote (nucleus)	412133	Eukaryota; Metamonada; Parabasalia; Trichomonadida; Trichomonadidae; Trichomonas; Trichomonas vaginalis; Trichomonas vaginalis G3	superkingdom; clade; phylum; order; family; genus; species; isolate
NW_001577786.1	Eukaryote (nucleus)	412133	Eukaryota; Metamonada; Parabasalia; Trichomonadida; Trichomonadidae; Trichomonas; Trichomonas vaginalis; Trichomonas vaginalis G3	superkingdom; clade; phylum; order; family; genus; species; isolate
NW_001577785.1	Eukaryote (nucleus)	412133	Eukaryota; Metamonada; Parabasalia; Trichomonadida; Trichomonadidae; Trichomonas; Trichomonas vaginalis; Trichomonas vaginalis G3	superkingdom; clade; phylum; order; family; genus; species; isolate
NW_001577784.1	Eukaryote (nucleus)	412133	Eukaryota; Metamonada; Parabasalia; Trichomonadida; Trichomonadidae; Trichomonas; Trichomonas vaginalis; Trichomonas vaginalis G3	superkingdom; clade; phylum; order; family; genus; species; isolate
NW_001577783.1	Eukaryote (nucleus)	412133	Eukaryota; Metamonada; Parabasalia; Trichomonadida; Trichomonadidae; Trichomonas; Trichomonas vaginalis; Trichomonas vaginalis G3	superkingdom; clade; phylum; order; family; genus; species; isolate
NW_001577782.1	Eukaryote (nucleus)	412133	Eukaryota; Metamonada; Parabasalia; Trichomonadida; Trichomonadidae; Trichomonas; Trichomonas vaginalis; Trichomonas vaginalis G3	superkingdom; clade; phylum; order; family; genus; species; isolate
NW_001577781.1	Eukaryote (nucleus)	412133	Eukaryota; Metamonada; Parabasalia; Trichomonadida; Trichomonadidae; Trichomonas; Trichomonas vaginalis; Trichomonas vaginalis G3	superkingdom; clade; phylum; order; family; genus; species; isolate
NW_001577780.1	Eukaryote (nucleus)	412133	Eukaryota; Metamonada; Parabasalia; Trichomonadida; Trichomonadidae; Trichomonas; Trichomonas vaginalis; Trichomonas vaginalis G3	superkingdom; clade; phylum; order; family; genus; species; isolate
NW_001577779.1	Eukaryote (nucleus)	412133	Eukaryota; Metamonada; Parabasalia; Trichomonadida; Trichomonadidae; Trichomonas; Trichomonas vaginalis; Trichomonas vaginalis G3	superkingdom; clade; phylum; order; family; genus; species; isolate
NW_001577778.1	Eukaryote (nucleus)	412133	Eukaryota; Metamonada; Parabasalia; Trichomonadida; Trichomonadidae; Trichomonas; Trichomonas vaginalis; Trichomonas vaginalis G3	superkingdom; clade; phylum; order; family; genus; species; isolate
NW_001577777.1	Eukaryote (nucleus)	412133	Eukaryota; Metamonada; Parabasalia; Trichomonadida; Trichomonadidae; Trichomonas; Trichomonas vaginalis; Trichomonas vaginalis G3	superkingdom; clade; phylum; order; family; genus; species; isolate
NW_001577776.1	Eukaryote (nucleus)	412133	Eukaryota; Metamonada; Parabasalia; Trichomonadida; Trichomonadidae; Trichomonas; Trichomonas vaginalis; Trichomonas vaginalis G3	superkingdom; clade; phylum; order; family; genus; species; isolate
NW_001577775.1	Eukaryote (nucleus)	412133	Eukaryota; Metamonada; Parabasalia; Trichomonadida; Trichomonadidae; Trichomonas; Trichomonas vaginalis; Trichomonas vaginalis G3	superkingdom; clade; phylum; order; family; genus; species; isolate
NW_001577774.1	Eukaryote (nucleus)	412133	Eukaryota; Metamonada; Parabasalia; Trichomonadida; Trichomonadidae; Trichomonas; Trichomonas vaginalis; Trichomonas vaginalis G3	superkingdom; clade; phylum; order; family; genus; species; isolate
NW_001577773.1	Eukaryote (nucleus)	412133	Eukaryota; Metamonada; Parabasalia; Trichomonadida; Trichomonadidae; Trichomonas; Trichomonas vaginalis; Trichomonas vaginalis G3	superkingdom; clade; phylum; order; family; genus; species; isolate
NW_001577772.1	Eukaryote (nucleus)	412133	Eukaryota; Metamonada; Parabasalia; Trichomonadida; Trichomonadidae; Trichomonas; Trichomonas vaginalis; Trichomonas vaginalis G3	superkingdom; clade; phylum; order; family; genus; species; isolate
NW_001577771.1	Eukaryote (nucleus)	412133	Eukaryota; Metamonada; Parabasalia; Trichomonadida; Trichomonadidae; Trichomonas; Trichomonas vaginalis; Trichomonas vaginalis G3	superkingdom; clade; phylum; order; family; genus; species; isolate
NW_001577770.1	Eukaryote (nucleus)	412133	Eukaryota; Metamonada; Parabasalia; Trichomonadida; Trichomonadidae; Trichomonas; Trichomonas vaginalis; Trichomonas vaginalis G3	superkingdom; clade; phylum; order; family; genus; species; isolate
NW_001577769.1	Eukaryote (nucleus)	412133	Eukaryota; Metamonada; Parabasalia; Trichomonadida; Trichomonadidae; Trichomonas; Trichomonas vaginalis; Trichomonas vaginalis G3	superkingdom; clade; phylum; order; family; genus; species; isolate
NW_001577768.1	Eukaryote (nucleus)	412133	Eukaryota; Metamonada; Parabasalia; Trichomonadida; Trichomonadidae; Trichomonas; Trichomonas vaginalis; Trichomonas vaginalis G3	superkingdom; clade; phylum; order; family; genus; species; isolate
NW_001577767.1	Eukaryote (nucleus)	412133	Eukaryota; Metamonada; Parabasalia; Trichomonadida; Trichomonadidae; Trichomonas; Trichomonas vaginalis; Trichomonas vaginalis G3	superkingdom; clade; phylum; order; family; genus; species; isolate
NW_001577766.1	Eukaryote (nucleus)	412133	Eukaryota; Metamonada; Parabasalia; Trichomonadida; Trichomonadidae; Trichomonas; Trichomonas vaginalis; Trichomonas vaginalis G3	superkingdom; clade; phylum; order; family; genus; species; isolate
NW_001577765.1	Eukaryote (nucleus)	412133	Eukaryota; Metamonada; Parabasalia; Trichomonadida; Trichomonadidae; Trichomonas; Trichomonas vaginalis; Trichomonas vaginalis G3	superkingdom; clade; phylum; order; family; genus; species; isolate
NW_001577764.1	Eukaryote (nucleus)	412133	Eukaryota; Metamonada; Parabasalia; Trichomonadida; Trichomonadidae; Trichomonas; Trichomonas vaginalis; Trichomonas vaginalis G3	superkingdom; clade; phylum; order; family; genus; species; isolate
NW_001577763.1	Eukaryote (nucleus)	412133	Eukaryota; Metamonada; Parabasalia; Trichomonadida; Trichomonadidae; Trichomonas; Trichomonas vaginalis; Trichomonas vaginalis G3	superkingdom; clade; phylum; order; family; genus; species; isolate
NW_001577762.1	Eukaryote (nucleus)	412133	Eukaryota; Metamonada; Parabasalia; Trichomonadida; Trichomonadidae; Trichomonas; Trichomonas vaginalis; Trichomonas vaginalis G3	superkingdom; clade; phylum; order; family; genus; species; isolate
NW_001577761.1	Eukaryote (nucleus)	412133	Eukaryota; Metamonada; Parabasalia; Trichomonadida; Trichomonadidae; Trichomonas; Trichomonas vaginalis; Trichomonas vaginalis G3	superkingdom; clade; phylum; order; family; genus; species; isolate
NW_001577760.1	Eukaryote (nucleus)	412133	Eukaryota; Metamonada; Parabasalia; Trichomonadida; Trichomonadidae; Trichomonas; Trichomonas vaginalis; Trichomonas vaginalis G3	superkingdom; clade; phylum; order; family; genus; species; isolate
NW_001577759.1	Eukaryote (nucleus)	412133	Eukaryota; Metamonada; Parabasalia; Trichomonadida; Trichomonadidae; Trichomonas; Trichomonas vaginalis; Trichomonas vaginalis G3	superkingdom; clade; phylum; order; family; genus; species; isolate
NW_001577758.1	Eukaryote (nucleus)	412133	Eukaryota; Metamonada; Parabasalia; Trichomonadida; Trichomonadidae; Trichomonas; Trichomonas vaginalis; Trichomonas vaginalis G3	superkingdom; clade; phylum; order; family; genus; species; isolate
NW_001577757.1	Eukaryote (nucleus)	412133	Eukaryota; Metamonada; Parabasalia; Trichomonadida; Trichomonadidae; Trichomonas; Trichomonas vaginalis; Trichomonas vaginalis G3	superkingdom; clade; phylum; order; family; genus; species; isolate
NW_001577756.1	Eukaryote (nucleus)	412133	Eukaryota; Metamonada; Parabasalia; Trichomonadida; Trichomonadidae; Trichomonas; Trichomonas vaginalis; Trichomonas vaginalis G3	superkingdom; clade; phylum; order; family; genus; species; isolate
NW_001577755.1	Eukaryote (nucleus)	412133	Eukaryota; Metamonada; Parabasalia; Trichomonadida; Trichomonadidae; Trichomonas; Trichomonas vaginalis; Trichomonas vaginalis G3	superkingdom; clade; phylum; order; family; genus; species; isolate
NW_001577754.1	Eukaryote (nucleus)	412133	Eukaryota; Metamonada; Parabasalia; Trichomonadida; Trichomonadidae; Trichomonas; Trichomonas vaginalis; Trichomonas vaginalis G3	superkingdom; clade; phylum; order; family; genus; species; isolate
NW_001577753.1	Eukaryote (nucleus)	412133	Eukaryota; Metamonada; Parabasalia; Trichomonadida; Trichomonadidae; Trichomonas; Trichomonas vaginalis; Trichomonas vaginalis G3	superkingdom; clade; phylum; order; family; genus; species; isolate
NW_001577752.1	Eukaryote (nucleus)	412133	Eukaryota; Metamonada; Parabasalia; Trichomonadida; Trichomonadidae; Trichomonas; Trichomonas vaginalis; Trichomonas vaginalis G3	superkingdom; clade; phylum; order; family; genus; species; isolate
NW_001577751.1	Eukaryote (nucleus)	412133	Eukaryota; Metamonada; Parabasalia; Trichomonadida; Trichomonadidae; Trichomonas; Trichomonas vaginalis; Trichomonas vaginalis G3	superkingdom; clade; phylum; order; family; genus; species; isolate
NW_001577750.1	Eukaryote (nucleus)	412133	Eukaryota; Metamonada; Parabasalia; Trichomonadida; Trichomonadidae; Trichomonas; Trichomonas vaginalis; Trichomonas vaginalis G3	superkingdom; clade; phylum; order; family; genus; species; isolate
NW_001577749.1	Eukaryote (nucleus)	412133	Eukaryota; Metamonada; Parabasalia; Trichomonadida; Trichomonadidae; Trichomonas; Trichomonas vaginalis; Trichomonas vaginalis G3	superkingdom; clade; phylum; order; family; genus; species; isolate
NW_001577748.1	Eukaryote (nucleus)	412133	Eukaryota; Metamonada; Parabasalia; Trichomonadida; Trichomonadidae; Trichomonas; Trichomonas vaginalis; Trichomonas vaginalis G3	superkingdom; clade; phylum; order; family; genus; species; isolate
NW_001577747.1	Eukaryote (nucleus)	412133	Eukaryota; Metamonada; Parabasalia; Trichomonadida; Trichomonadidae; Trichomonas; Trichomonas vaginalis; Trichomonas vaginalis G3	superkingdom; clade; phylum; order; family; genus; species; isolate
NW_001577746.1	Eukaryote (nucleus)	412133	Eukaryota; Metamonada; Parabasalia; Trichomonadida; Trichomonadidae; Trichomonas; Trichomonas vaginalis; Trichomonas vaginalis G3	superkingdom; clade; phylum; order; family; genus; species; isolate
NW_001577745.1	Eukaryote (nucleus)	412133	Eukaryota; Metamonada; Parabasalia; Trichomonadida; Trichomonadidae; Trichomonas; Trichomonas vaginalis; Trichomonas vaginalis G3	superkingdom; clade; phylum; order; family; genus; species; isolate
NW_001577744.1	Eukaryote (nucleus)	412133	Eukaryota; Metamonada; Parabasalia; Trichomonadida; Trichomonadidae; Trichomonas; Trichomonas vaginalis; Trichomonas vaginalis G3	superkingdom; clade; phylum; order; family; genus; species; isolate
NW_001577743.1	Eukaryote (nucleus)	412133	Eukaryota; Metamonada; Parabasalia; Trichomonadida; Trichomonadidae; Trichomonas; Trichomonas vaginalis; Trichomonas vaginalis G3	superkingdom; clade; phylum; order; family; genus; species; isolate
NW_001577742.1	Eukaryote (nucleus)	412133	Eukaryota; Metamonada; Parabasalia; Trichomonadida; Trichomonadidae; Trichomonas; Trichomonas vaginalis; Trichomonas vaginalis G3	superkingdom; clade; phylum; order; family; genus; species; isolate
NW_001577741.1	Eukaryote (nucleus)	412133	Eukaryota; Metamonada; Parabasalia; Trichomonadida; Trichomonadidae; Trichomonas; Trichomonas vaginalis; Trichomonas vaginalis G3	superkingdom; clade; phylum; order; family; genus; species; isolate
NW_001577740.1	Eukaryote (nucleus)	412133	Eukaryota; Metamonada; Parabasalia; Trichomonadida; Trichomonadidae; Trichomonas; Trichomonas vaginalis; Trichomonas vaginalis G3	superkingdom; clade; phylum; order; family; genus; species; isolate
NW_001577739.1	Eukaryote (nucleus)	412133	Eukaryota; Metamonada; Parabasalia; Trichomonadida; Trichomonadidae; Trichomonas; Trichomonas vaginalis; Trichomonas vaginalis G3	superkingdom; clade; phylum; order; family; genus; species; isolate
NW_001577738.1	Eukaryote (nucleus)	412133	Eukaryota; Metamonada; Parabasalia; Trichomonadida; Trichomonadidae; Trichomonas; Trichomonas vaginalis; Trichomonas vaginalis G3	superkingdom; clade; phylum; order; family; genus; species; isolate
NW_001577737.1	Eukaryote (nucleus)	412133	Eukaryota; Metamonada; Parabasalia; Trichomonadida; Trichomonadidae; Trichomonas; Trichomonas vaginalis; Trichomonas vaginalis G3	superkingdom; clade; phylum; order; family; genus; species; isolate
NW_001577736.1	Eukaryote (nucleus)	412133	Eukaryota; Metamonada; Parabasalia; Trichomonadida; Trichomonadidae; Trichomonas; Trichomonas vaginalis; Trichomonas vaginalis G3	superkingdom; clade; phylum; order; family; genus; species; isolate
NW_001577735.1	Eukaryote (nucleus)	412133	Eukaryota; Metamonada; Parabasalia; Trichomonadida; Trichomonadidae; Trichomonas; Trichomonas vaginalis; Trichomonas vaginalis G3	superkingdom; clade; phylum; order; family; genus; species; isolate
NW_001577734.1	Eukaryote (nucleus)	412133	Eukaryota; Metamonada; Parabasalia; Trichomonadida; Trichomonadidae; Trichomonas; Trichomonas vaginalis; Trichomonas vaginalis G3	superkingdom; clade; phylum; order; family; genus; species; isolate
NW_001577733.1	Eukaryote (nucleus)	412133	Eukaryota; Metamonada; Parabasalia; Trichomonadida; Trichomonadidae; Trichomonas; Trichomonas vaginalis; Trichomonas vaginalis G3	superkingdom; clade; phylum; order; family; genus; species; isolate
NW_001577732.1	Eukaryote (nucleus)	412133	Eukaryota; Metamonada; Parabasalia; Trichomonadida; Trichomonadidae; Trichomonas; Trichomonas vaginalis; Trichomonas vaginalis G3	superkingdom; clade; phylum; order; family; genus; species; isolate
NW_001577731.1	Eukaryote (nucleus)	412133	Eukaryota; Metamonada; Parabasalia; Trichomonadida; Trichomonadidae; Trichomonas; Trichomonas vaginalis; Trichomonas vaginalis G3	superkingdom; clade; phylum; order; family; genus; species; isolate
NW_001577730.1	Eukaryote (nucleus)	412133	Eukaryota; Metamonada; Parabasalia; Trichomonadida; Trichomonadidae; Trichomonas; Trichomonas vaginalis; Trichomonas vaginalis G3	superkingdom; clade; phylum; order; family; genus; species; isolate
NW_001577729.1	Eukaryote (nucleus)	412133	Eukaryota; Metamonada; Parabasalia; Trichomonadida; Trichomonadidae; Trichomonas; Trichomonas vaginalis; Trichomonas vaginalis G3	superkingdom; clade; phylum; order; family; genus; species; isolate
NW_001577728.1	Eukaryote (nucleus)	412133	Eukaryota; Metamonada; Parabasalia; Trichomonadida; Trichomonadidae; Trichomonas; Trichomonas vaginalis; Trichomonas vaginalis G3	superkingdom; clade; phylum; order; family; genus; species; isolate
NW_001577727.1	Eukaryote (nucleus)	412133	Eukaryota; Metamonada; Parabasalia; Trichomonadida; Trichomonadidae; Trichomonas; Trichomonas vaginalis; Trichomonas vaginalis G3	superkingdom; clade; phylum; order; family; genus; species; isolate
NW_001577726.1	Eukaryote (nucleus)	412133	Eukaryota; Metamonada; Parabasalia; Trichomonadida; Trichomonadidae; Trichomonas; Trichomonas vaginalis; Trichomonas vaginalis G3	superkingdom; clade; phylum; order; family; genus; species; isolate
NW_001577725.1	Eukaryote (nucleus)	412133	Eukaryota; Metamonada; Parabasalia; Trichomonadida; Trichomonadidae; Trichomonas; Trichomonas vaginalis; Trichomonas vaginalis G3	superkingdom; clade; phylum; order; family; genus; species; isolate
NW_001577724.1	Eukaryote (nucleus)	412133	Eukaryota; Metamonada; Parabasalia; Trichomonadida; Trichomonadidae; Trichomonas; Trichomonas vaginalis; Trichomonas vaginalis G3	superkingdom; clade; phylum; order; family; genus; species; isolate
NW_001577723.1	Eukaryote (nucleus)	412133	Eukaryota; Metamonada; Parabasalia; Trichomonadida; Trichomonadidae; Trichomonas; Trichomonas vaginalis; Trichomonas vaginalis G3	superkingdom; clade; phylum; order; family; genus; species; isolate
NW_001577722.1	Eukaryote (nucleus)	412133	Eukaryota; Metamonada; Parabasalia; Trichomonadida; Trichomonadidae; Trichomonas; Trichomonas vaginalis; Trichomonas vaginalis G3	superkingdom; clade; phylum; order; family; genus; species; isolate
NW_001577721.1	Eukaryote (nucleus)	412133	Eukaryota; Metamonada; Parabasalia; Trichomonadida; Trichomonadidae; Trichomonas; Trichomonas vaginalis; Trichomonas vaginalis G3	superkingdom; clade; phylum; order; family; genus; species; isolate
NW_001577720.1	Eukaryote (nucleus)	412133	Eukaryota; Metamonada; Parabasalia; Trichomonadida; Trichomonadidae; Trichomonas; Trichomonas vaginalis; Trichomonas vaginalis G3	superkingdom; clade; phylum; order; family; genus; species; isolate
NW_001577719.1	Eukaryote (nucleus)	412133	Eukaryota; Metamonada; Parabasalia; Trichomonadida; Trichomonadidae; Trichomonas; Trichomonas vaginalis; Trichomonas vaginalis G3	superkingdom; clade; phylum; order; family; genus; species; isolate
NW_001577718.1	Eukaryote (nucleus)	412133	Eukaryota; Metamonada; Parabasalia; Trichomonadida; Trichomonadidae; Trichomonas; Trichomonas vaginalis; Trichomonas vaginalis G3	superkingdom; clade; phylum; order; family; genus; species; isolate
NW_001577717.1	Eukaryote (nucleus)	412133	Eukaryota; Metamonada; Parabasalia; Trichomonadida; Trichomonadidae; Trichomonas; Trichomonas vaginalis; Trichomonas vaginalis G3	superkingdom; clade; phylum; order; family; genus; species; isolate
NW_001577716.1	Eukaryote (nucleus)	412133	Eukaryota; Metamonada; Parabasalia; Trichomonadida; Trichomonadidae; Trichomonas; Trichomonas vaginalis; Trichomonas vaginalis G3	superkingdom; clade; phylum; order; family; genus; species; isolate
NW_001577715.1	Eukaryote (nucleus)	412133	Eukaryota; Metamonada; Parabasalia; Trichomonadida; Trichomonadidae; Trichomonas; Trichomonas vaginalis; Trichomonas vaginalis G3	superkingdom; clade; phylum; order; family; genus; species; isolate
NW_001577714.1	Eukaryote (nucleus)	412133	Eukaryota; Metamonada; Parabasalia; Trichomonadida; Trichomonadidae; Trichomonas; Trichomonas vaginalis; Trichomonas vaginalis G3	superkingdom; clade; phylum; order; family; genus; species; isolate
NW_001577713.1	Eukaryote (nucleus)	412133	Eukaryota; Metamonada; Parabasalia; Trichomonadida; Trichomonadidae; Trichomonas; Trichomonas vaginalis; Trichomonas vaginalis G3	superkingdom; clade; phylum; order; family; genus; species; isolate
NW_001577712.1	Eukaryote (nucleus)	412133	Eukaryota; Metamonada; Parabasalia; Trichomonadida; Trichomonadidae; Trichomonas; Trichomonas vaginalis; Trichomonas vaginalis G3	superkingdom; clade; phylum; order; family; genus; species; isolate
NW_001577711.1	Eukaryote (nucleus)	412133	Eukaryota; Metamonada; Parabasalia; Trichomonadida; Trichomonadidae; Trichomonas; Trichomonas vaginalis; Trichomonas vaginalis G3	superkingdom; clade; phylum; order; family; genus; species; isolate
NW_001577710.1	Eukaryote (nucleus)	412133	Eukaryota; Metamonada; Parabasalia; Trichomonadida; Trichomonadidae; Trichomonas; Trichomonas vaginalis; Trichomonas vaginalis G3	superkingdom; clade; phylum; order; family; genus; species; isolate
NW_001577709.1	Eukaryote (nucleus)	412133	Eukaryota; Metamonada; Parabasalia; Trichomonadida; Trichomonadidae; Trichomonas; Trichomonas vaginalis; Trichomonas vaginalis G3	superkingdom; clade; phylum; order; family; genus; species; isolate
NW_001577708.1	Eukaryote (nucleus)	412133	Eukaryota; Metamonada; Parabasalia; Trichomonadida; Trichomonadidae; Trichomonas; Trichomonas vaginalis; Trichomonas vaginalis G3	superkingdom; clade; phylum; order; family; genus; species; isolate
NW_001577707.1	Eukaryote (nucleus)	412133	Eukaryota; Metamonada; Parabasalia; Trichomonadida; Trichomonadidae; Trichomonas; Trichomonas vaginalis; Trichomonas vaginalis G3	superkingdom; clade; phylum; order; family; genus; species; isolate
NW_001577706.1	Eukaryote (nucleus)	412133	Eukaryota; Metamonada; Parabasalia; Trichomonadida; Trichomonadidae; Trichomonas; Trichomonas vaginalis; Trichomonas vaginalis G3	superkingdom; clade; phylum; order; family; genus; species; isolate
NW_001577705.1	Eukaryote (nucleus)	412133	Eukaryota; Metamonada; Parabasalia; Trichomonadida; Trichomonadidae; Trichomonas; Trichomonas vaginalis; Trichomonas vaginalis G3	superkingdom; clade; phylum; order; family; genus; species; isolate
NW_001577704.1	Eukaryote (nucleus)	412133	Eukaryota; Metamonada; Parabasalia; Trichomonadida; Trichomonadidae; Trichomonas; Trichomonas vaginalis; Trichomonas vaginalis G3	superkingdom; clade; phylum; order; family; genus; species; isolate
NW_001577703.1	Eukaryote (nucleus)	412133	Eukaryota; Metamonada; Parabasalia; Trichomonadida; Trichomonadidae; Trichomonas; Trichomonas vaginalis; Trichomonas vaginalis G3	superkingdom; clade; phylum; order; family; genus; species; isolate
NW_001577702.1	Eukaryote (nucleus)	412133	Eukaryota; Metamonada; Parabasalia; Trichomonadida; Trichomonadidae; Trichomonas; Trichomonas vaginalis; Trichomonas vaginalis G3	superkingdom; clade; phylum; order; family; genus; species; isolate
NW_001577701.1	Eukaryote (nucleus)	412133	Eukaryota; Metamonada; Parabasalia; Trichomonadida; Trichomonadidae; Trichomonas; Trichomonas vaginalis; Trichomonas vaginalis G3	superkingdom; clade; phylum; order; family; genus; species; isolate
NW_001577700.1	Eukaryote (nucleus)	412133	Eukaryota; Metamonada; Parabasalia; Trichomonadida; Trichomonadidae; Trichomonas; Trichomonas vaginalis; Trichomonas vaginalis G3	superkingdom; clade; phylum; order; family; genus; species; isolate
NW_001577699.1	Eukaryote (nucleus)	412133	Eukaryota; Metamonada; Parabasalia; Trichomonadida; Trichomonadidae; Trichomonas; Trichomonas vaginalis; Trichomonas vaginalis G3	superkingdom; clade; phylum; order; family; genus; species; isolate
NW_001577698.1	Eukaryote (nucleus)	412133	Eukaryota; Metamonada; Parabasalia; Trichomonadida; Trichomonadidae; Trichomonas; Trichomonas vaginalis; Trichomonas vaginalis G3	superkingdom; clade; phylum; order; family; genus; species; isolate
NW_001577697.1	Eukaryote (nucleus)	412133	Eukaryota; Metamonada; Parabasalia; Trichomonadida; Trichomonadidae; Trichomonas; Trichomonas vaginalis; Trichomonas vaginalis G3	superkingdom; clade; phylum; order; family; genus; species; isolate
NW_001577696.1	Eukaryote (nucleus)	412133	Eukaryota; Metamonada; Parabasalia; Trichomonadida; Trichomonadidae; Trichomonas; Trichomonas vaginalis; Trichomonas vaginalis G3	superkingdom; clade; phylum; order; family; genus; species; isolate
NW_001577695.1	Eukaryote (nucleus)	412133	Eukaryota; Metamonada; Parabasalia; Trichomonadida; Trichomonadidae; Trichomonas; Trichomonas vaginalis; Trichomonas vaginalis G3	superkingdom; clade; phylum; order; family; genus; species; isolate
NW_001577694.1	Eukaryote (nucleus)	412133	Eukaryota; Metamonada; Parabasalia; Trichomonadida; Trichomonadidae; Trichomonas; Trichomonas vaginalis; Trichomonas vaginalis G3	superkingdom; clade; phylum; order; family; genus; species; isolate
NW_001577693.1	Eukaryote (nucleus)	412133	Eukaryota; Metamonada; Parabasalia; Trichomonadida; Trichomonadidae; Trichomonas; Trichomonas vaginalis; Trichomonas vaginalis G3	superkingdom; clade; phylum; order; family; genus; species; isolate
NW_001577692.1	Eukaryote (nucleus)	412133	Eukaryota; Metamonada; Parabasalia; Trichomonadida; Trichomonadidae; Trichomonas; Trichomonas vaginalis; Trichomonas vaginalis G3	superkingdom; clade; phylum; order; family; genus; species; isolate
NW_001577691.1	Eukaryote (nucleus)	412133	Eukaryota; Metamonada; Parabasalia; Trichomonadida; Trichomonadidae; Trichomonas; Trichomonas vaginalis; Trichomonas vaginalis G3	superkingdom; clade; phylum; order; family; genus; species; isolate
NW_001577690.1	Eukaryote (nucleus)	412133	Eukaryota; Metamonada; Parabasalia; Trichomonadida; Trichomonadidae; Trichomonas; Trichomonas vaginalis; Trichomonas vaginalis G3	superkingdom; clade; phylum; order; family; genus; species; isolate
NW_001577689.1	Eukaryote (nucleus)	412133	Eukaryota; Metamonada; Parabasalia; Trichomonadida; Trichomonadidae; Trichomonas; Trichomonas vaginalis; Trichomonas vaginalis G3	superkingdom; clade; phylum; order; family; genus; species; isolate
NW_001577688.1	Eukaryote (nucleus)	412133	Eukaryota; Metamonada; Parabasalia; Trichomonadida; Trichomonadidae; Trichomonas; Trichomonas vaginalis; Trichomonas vaginalis G3	superkingdom; clade; phylum; order; family; genus; species; isolate
NW_001577687.1	Eukaryote (nucleus)	412133	Eukaryota; Metamonada; Parabasalia; Trichomonadida; Trichomonadidae; Trichomonas; Trichomonas vaginalis; Trichomonas vaginalis G3	superkingdom; clade; phylum; order; family; genus; species; isolate
NW_001577686.1	Eukaryote (nucleus)	412133	Eukaryota; Metamonada; Parabasalia; Trichomonadida; Trichomonadidae; Trichomonas; Trichomonas vaginalis; Trichomonas vaginalis G3	superkingdom; clade; phylum; order; family; genus; species; isolate
NW_001577685.1	Eukaryote (nucleus)	412133	Eukaryota; Metamonada; Parabasalia; Trichomonadida; Trichomonadidae; Trichomonas; Trichomonas vaginalis; Trichomonas vaginalis G3	superkingdom; clade; phylum; order; family; genus; species; isolate
NW_001577684.1	Eukaryote (nucleus)	412133	Eukaryota; Metamonada; Parabasalia; Trichomonadida; Trichomonadidae; Trichomonas; Trichomonas vaginalis; Trichomonas vaginalis G3	superkingdom; clade; phylum; order; family; genus; species; isolate
NW_001577683.1	Eukaryote (nucleus)	412133	Eukaryota; Metamonada; Parabasalia; Trichomonadida; Trichomonadidae; Trichomonas; Trichomonas vaginalis; Trichomonas vaginalis G3	superkingdom; clade; phylum; order; family; genus; species; isolate
NW_001577682.1	Eukaryote (nucleus)	412133	Eukaryota; Metamonada; Parabasalia; Trichomonadida; Trichomonadidae; Trichomonas; Trichomonas vaginalis; Trichomonas vaginalis G3	superkingdom; clade; phylum; order; family; genus; species; isolate
NW_001577681.1	Eukaryote (nucleus)	412133	Eukaryota; Metamonada; Parabasalia; Trichomonadida; Trichomonadidae; Trichomonas; Trichomonas vaginalis; Trichomonas vaginalis G3	superkingdom; clade; phylum; order; family; genus; species; isolate
NW_001577680.1	Eukaryote (nucleus)	412133	Eukaryota; Metamonada; Parabasalia; Trichomonadida; Trichomonadidae; Trichomonas; Trichomonas vaginalis; Trichomonas vaginalis G3	superkingdom; clade; phylum; order; family; genus; species; isolate
NW_001577679.1	Eukaryote (nucleus)	412133	Eukaryota; Metamonada; Parabasalia; Trichomonadida; Trichomonadidae; Trichomonas; Trichomonas vaginalis; Trichomonas vaginalis G3	superkingdom; clade; phylum; order; family; genus; species; isolate
NW_001577678.1	Eukaryote (nucleus)	412133	Eukaryota; Metamonada; Parabasalia; Trichomonadida; Trichomonadidae; Trichomonas; Trichomonas vaginalis; Trichomonas vaginalis G3	superkingdom; clade; phylum; order; family; genus; species; isolate
NW_001577677.1	Eukaryote (nucleus)	412133	Eukaryota; Metamonada; Parabasalia; Trichomonadida; Trichomonadidae; Trichomonas; Trichomonas vaginalis; Trichomonas vaginalis G3	superkingdom; clade; phylum; order; family; genus; species; isolate
NW_001577676.1	Eukaryote (nucleus)	412133	Eukaryota; Metamonada; Parabasalia; Trichomonadida; Trichomonadidae; Trichomonas; Trichomonas vaginalis; Trichomonas vaginalis G3	superkingdom; clade; phylum; order; family; genus; species; isolate
NW_001577675.1	Eukaryote (nucleus)	412133	Eukaryota; Metamonada; Parabasalia; Trichomonadida; Trichomonadidae; Trichomonas; Trichomonas vaginalis; Trichomonas vaginalis G3	superkingdom; clade; phylum; order; family; genus; species; isolate
NW_001577674.1	Eukaryote (nucleus)	412133	Eukaryota; Metamonada; Parabasalia; Trichomonadida; Trichomonadidae; Trichomonas; Trichomonas vaginalis; Trichomonas vaginalis G3	superkingdom; clade; phylum; order; family; genus; species; isolate
NW_001577673.1	Eukaryote (nucleus)	412133	Eukaryota; Metamonada; Parabasalia; Trichomonadida; Trichomonadidae; Trichomonas; Trichomonas vaginalis; Trichomonas vaginalis G3	superkingdom; clade; phylum; order; family; genus; species; isolate
NW_001577672.1	Eukaryote (nucleus)	412133	Eukaryota; Metamonada; Parabasalia; Trichomonadida; Trichomonadidae; Trichomonas; Trichomonas vaginalis; Trichomonas vaginalis G3	superkingdom; clade; phylum; order; family; genus; species; isolate
NW_001577671.1	Eukaryote (nucleus)	412133	Eukaryota; Metamonada; Parabasalia; Trichomonadida; Trichomonadidae; Trichomonas; Trichomonas vaginalis; Trichomonas vaginalis G3	superkingdom; clade; phylum; order; family; genus; species; isolate
NW_001577670.1	Eukaryote (nucleus)	412133	Eukaryota; Metamonada; Parabasalia; Trichomonadida; Trichomonadidae; Trichomonas; Trichomonas vaginalis; Trichomonas vaginalis G3	superkingdom; clade; phylum; order; family; genus; species; isolate
NW_001577669.1	Eukaryote (nucleus)	412133	Eukaryota; Metamonada; Parabasalia; Trichomonadida; Trichomonadidae; Trichomonas; Trichomonas vaginalis; Trichomonas vaginalis G3	superkingdom; clade; phylum; order; family; genus; species; isolate
NW_001577668.1	Eukaryote (nucleus)	412133	Eukaryota; Metamonada; Parabasalia; Trichomonadida; Trichomonadidae; Trichomonas; Trichomonas vaginalis; Trichomonas vaginalis G3	superkingdom; clade; phylum; order; family; genus; species; isolate
NW_001577667.1	Eukaryote (nucleus)	412133	Eukaryota; Metamonada; Parabasalia; Trichomonadida; Trichomonadidae; Trichomonas; Trichomonas vaginalis; Trichomonas vaginalis G3	superkingdom; clade; phylum; order; family; genus; species; isolate
NW_001577666.1	Eukaryote (nucleus)	412133	Eukaryota; Metamonada; Parabasalia; Trichomonadida; Trichomonadidae; Trichomonas; Trichomonas vaginalis; Trichomonas vaginalis G3	superkingdom; clade; phylum; order; family; genus; species; isolate
NW_001577665.1	Eukaryote (nucleus)	412133	Eukaryota; Metamonada; Parabasalia; Trichomonadida; Trichomonadidae; Trichomonas; Trichomonas vaginalis; Trichomonas vaginalis G3	superkingdom; clade; phylum; order; family; genus; species; isolate
NW_001577664.1	Eukaryote (nucleus)	412133	Eukaryota; Metamonada; Parabasalia; Trichomonadida; Trichomonadidae; Trichomonas; Trichomonas vaginalis; Trichomonas vaginalis G3	superkingdom; clade; phylum; order; family; genus; species; isolate
NW_001577663.1	Eukaryote (nucleus)	412133	Eukaryota; Metamonada; Parabasalia; Trichomonadida; Trichomonadidae; Trichomonas; Trichomonas vaginalis; Trichomonas vaginalis G3	superkingdom; clade; phylum; order; family; genus; species; isolate
NW_001577662.1	Eukaryote (nucleus)	412133	Eukaryota; Metamonada; Parabasalia; Trichomonadida; Trichomonadidae; Trichomonas; Trichomonas vaginalis; Trichomonas vaginalis G3	superkingdom; clade; phylum; order; family; genus; species; isolate
NW_001577661.1	Eukaryote (nucleus)	412133	Eukaryota; Metamonada; Parabasalia; Trichomonadida; Trichomonadidae; Trichomonas; Trichomonas vaginalis; Trichomonas vaginalis G3	superkingdom; clade; phylum; order; family; genus; species; isolate
NW_001577660.1	Eukaryote (nucleus)	412133	Eukaryota; Metamonada; Parabasalia; Trichomonadida; Trichomonadidae; Trichomonas; Trichomonas vaginalis; Trichomonas vaginalis G3	superkingdom; clade; phylum; order; family; genus; species; isolate
NW_001577659.1	Eukaryote (nucleus)	412133	Eukaryota; Metamonada; Parabasalia; Trichomonadida; Trichomonadidae; Trichomonas; Trichomonas vaginalis; Trichomonas vaginalis G3	superkingdom; clade; phylum; order; family; genus; species; isolate
NW_001577658.1	Eukaryote (nucleus)	412133	Eukaryota; Metamonada; Parabasalia; Trichomonadida; Trichomonadidae; Trichomonas; Trichomonas vaginalis; Trichomonas vaginalis G3	superkingdom; clade; phylum; order; family; genus; species; isolate
NW_001577657.1	Eukaryote (nucleus)	412133	Eukaryota; Metamonada; Parabasalia; Trichomonadida; Trichomonadidae; Trichomonas; Trichomonas vaginalis; Trichomonas vaginalis G3	superkingdom; clade; phylum; order; family; genus; species; isolate
NW_001577656.1	Eukaryote (nucleus)	412133	Eukaryota; Metamonada; Parabasalia; Trichomonadida; Trichomonadidae; Trichomonas; Trichomonas vaginalis; Trichomonas vaginalis G3	superkingdom; clade; phylum; order; family; genus; species; isolate
NW_001577655.1	Eukaryote (nucleus)	412133	Eukaryota; Metamonada; Parabasalia; Trichomonadida; Trichomonadidae; Trichomonas; Trichomonas vaginalis; Trichomonas vaginalis G3	superkingdom; clade; phylum; order; family; genus; species; isolate
NW_001577654.1	Eukaryote (nucleus)	412133	Eukaryota; Metamonada; Parabasalia; Trichomonadida; Trichomonadidae; Trichomonas; Trichomonas vaginalis; Trichomonas vaginalis G3	superkingdom; clade; phylum; order; family; genus; species; isolate
NW_001577653.1	Eukaryote (nucleus)	412133	Eukaryota; Metamonada; Parabasalia; Trichomonadida; Trichomonadidae; Trichomonas; Trichomonas vaginalis; Trichomonas vaginalis G3	superkingdom; clade; phylum; order; family; genus; species; isolate
NW_001577652.1	Eukaryote (nucleus)	412133	Eukaryota; Metamonada; Parabasalia; Trichomonadida; Trichomonadidae; Trichomonas; Trichomonas vaginalis; Trichomonas vaginalis G3	superkingdom; clade; phylum; order; family; genus; species; isolate
NW_001577651.1	Eukaryote (nucleus)	412133	Eukaryota; Metamonada; Parabasalia; Trichomonadida; Trichomonadidae; Trichomonas; Trichomonas vaginalis; Trichomonas vaginalis G3	superkingdom; clade; phylum; order; family; genus; species; isolate
NW_001577650.1	Eukaryote (nucleus)	412133	Eukaryota; Metamonada; Parabasalia; Trichomonadida; Trichomonadidae; Trichomonas; Trichomonas vaginalis; Trichomonas vaginalis G3	superkingdom; clade; phylum; order; family; genus; species; isolate
NW_001577649.1	Eukaryote (nucleus)	412133	Eukaryota; Metamonada; Parabasalia; Trichomonadida; Trichomonadidae; Trichomonas; Trichomonas vaginalis; Trichomonas vaginalis G3	superkingdom; clade; phylum; order; family; genus; species; isolate
NW_001577648.1	Eukaryote (nucleus)	412133	Eukaryota; Metamonada; Parabasalia; Trichomonadida; Trichomonadidae; Trichomonas; Trichomonas vaginalis; Trichomonas vaginalis G3	superkingdom; clade; phylum; order; family; genus; species; isolate
NW_001577647.1	Eukaryote (nucleus)	412133	Eukaryota; Metamonada; Parabasalia; Trichomonadida; Trichomonadidae; Trichomonas; Trichomonas vaginalis; Trichomonas vaginalis G3	superkingdom; clade; phylum; order; family; genus; species; isolate
NW_001577646.1	Eukaryote (nucleus)	412133	Eukaryota; Metamonada; Parabasalia; Trichomonadida; Trichomonadidae; Trichomonas; Trichomonas vaginalis; Trichomonas vaginalis G3	superkingdom; clade; phylum; order; family; genus; species; isolate
NW_001577645.1	Eukaryote (nucleus)	412133	Eukaryota; Metamonada; Parabasalia; Trichomonadida; Trichomonadidae; Trichomonas; Trichomonas vaginalis; Trichomonas vaginalis G3	superkingdom; clade; phylum; order; family; genus; species; isolate
NW_001577644.1	Eukaryote (nucleus)	412133	Eukaryota; Metamonada; Parabasalia; Trichomonadida; Trichomonadidae; Trichomonas; Trichomonas vaginalis; Trichomonas vaginalis G3	superkingdom; clade; phylum; order; family; genus; species; isolate
NW_001577643.1	Eukaryote (nucleus)	412133	Eukaryota; Metamonada; Parabasalia; Trichomonadida; Trichomonadidae; Trichomonas; Trichomonas vaginalis; Trichomonas vaginalis G3	superkingdom; clade; phylum; order; family; genus; species; isolate
NW_001577642.1	Eukaryote (nucleus)	412133	Eukaryota; Metamonada; Parabasalia; Trichomonadida; Trichomonadidae; Trichomonas; Trichomonas vaginalis; Trichomonas vaginalis G3	superkingdom; clade; phylum; order; family; genus; species; isolate
NW_001577641.1	Eukaryote (nucleus)	412133	Eukaryota; Metamonada; Parabasalia; Trichomonadida; Trichomonadidae; Trichomonas; Trichomonas vaginalis; Trichomonas vaginalis G3	superkingdom; clade; phylum; order; family; genus; species; isolate
NW_001577640.1	Eukaryote (nucleus)	412133	Eukaryota; Metamonada; Parabasalia; Trichomonadida; Trichomonadidae; Trichomonas; Trichomonas vaginalis; Trichomonas vaginalis G3	superkingdom; clade; phylum; order; family; genus; species; isolate
NW_001577639.1	Eukaryote (nucleus)	412133	Eukaryota; Metamonada; Parabasalia; Trichomonadida; Trichomonadidae; Trichomonas; Trichomonas vaginalis; Trichomonas vaginalis G3	superkingdom; clade; phylum; order; family; genus; species; isolate
NW_001577638.1	Eukaryote (nucleus)	412133	Eukaryota; Metamonada; Parabasalia; Trichomonadida; Trichomonadidae; Trichomonas; Trichomonas vaginalis; Trichomonas vaginalis G3	superkingdom; clade; phylum; order; family; genus; species; isolate
NW_001577637.1	Eukaryote (nucleus)	412133	Eukaryota; Metamonada; Parabasalia; Trichomonadida; Trichomonadidae; Trichomonas; Trichomonas vaginalis; Trichomonas vaginalis G3	superkingdom; clade; phylum; order; family; genus; species; isolate
NW_001577636.1	Eukaryote (nucleus)	412133	Eukaryota; Metamonada; Parabasalia; Trichomonadida; Trichomonadidae; Trichomonas; Trichomonas vaginalis; Trichomonas vaginalis G3	superkingdom; clade; phylum; order; family; genus; species; isolate
NW_001577635.1	Eukaryote (nucleus)	412133	Eukaryota; Metamonada; Parabasalia; Trichomonadida; Trichomonadidae; Trichomonas; Trichomonas vaginalis; Trichomonas vaginalis G3	superkingdom; clade; phylum; order; family; genus; species; isolate
NW_001577634.1	Eukaryote (nucleus)	412133	Eukaryota; Metamonada; Parabasalia; Trichomonadida; Trichomonadidae; Trichomonas; Trichomonas vaginalis; Trichomonas vaginalis G3	superkingdom; clade; phylum; order; family; genus; species; isolate
NW_001577633.1	Eukaryote (nucleus)	412133	Eukaryota; Metamonada; Parabasalia; Trichomonadida; Trichomonadidae; Trichomonas; Trichomonas vaginalis; Trichomonas vaginalis G3	superkingdom; clade; phylum; order; family; genus; species; isolate
NW_001577632.1	Eukaryote (nucleus)	412133	Eukaryota; Metamonada; Parabasalia; Trichomonadida; Trichomonadidae; Trichomonas; Trichomonas vaginalis; Trichomonas vaginalis G3	superkingdom; clade; phylum; order; family; genus; species; isolate
NW_001577631.1	Eukaryote (nucleus)	412133	Eukaryota; Metamonada; Parabasalia; Trichomonadida; Trichomonadidae; Trichomonas; Trichomonas vaginalis; Trichomonas vaginalis G3	superkingdom; clade; phylum; order; family; genus; species; isolate
NW_001577630.1	Eukaryote (nucleus)	412133	Eukaryota; Metamonada; Parabasalia; Trichomonadida; Trichomonadidae; Trichomonas; Trichomonas vaginalis; Trichomonas vaginalis G3	superkingdom; clade; phylum; order; family; genus; species; isolate
NW_001577629.1	Eukaryote (nucleus)	412133	Eukaryota; Metamonada; Parabasalia; Trichomonadida; Trichomonadidae; Trichomonas; Trichomonas vaginalis; Trichomonas vaginalis G3	superkingdom; clade; phylum; order; family; genus; species; isolate
NW_001577628.1	Eukaryote (nucleus)	412133	Eukaryota; Metamonada; Parabasalia; Trichomonadida; Trichomonadidae; Trichomonas; Trichomonas vaginalis; Trichomonas vaginalis G3	superkingdom; clade; phylum; order; family; genus; species; isolate
NW_001577627.1	Eukaryote (nucleus)	412133	Eukaryota; Metamonada; Parabasalia; Trichomonadida; Trichomonadidae; Trichomonas; Trichomonas vaginalis; Trichomonas vaginalis G3	superkingdom; clade; phylum; order; family; genus; species; isolate
NW_001577626.1	Eukaryote (nucleus)	412133	Eukaryota; Metamonada; Parabasalia; Trichomonadida; Trichomonadidae; Trichomonas; Trichomonas vaginalis; Trichomonas vaginalis G3	superkingdom; clade; phylum; order; family; genus; species; isolate
NW_001577625.1	Eukaryote (nucleus)	412133	Eukaryota; Metamonada; Parabasalia; Trichomonadida; Trichomonadidae; Trichomonas; Trichomonas vaginalis; Trichomonas vaginalis G3	superkingdom; clade; phylum; order; family; genus; species; isolate
NW_001577624.1	Eukaryote (nucleus)	412133	Eukaryota; Metamonada; Parabasalia; Trichomonadida; Trichomonadidae; Trichomonas; Trichomonas vaginalis; Trichomonas vaginalis G3	superkingdom; clade; phylum; order; family; genus; species; isolate
NW_001577623.1	Eukaryote (nucleus)	412133	Eukaryota; Metamonada; Parabasalia; Trichomonadida; Trichomonadidae; Trichomonas; Trichomonas vaginalis; Trichomonas vaginalis G3	superkingdom; clade; phylum; order; family; genus; species; isolate
NW_001577622.1	Eukaryote (nucleus)	412133	Eukaryota; Metamonada; Parabasalia; Trichomonadida; Trichomonadidae; Trichomonas; Trichomonas vaginalis; Trichomonas vaginalis G3	superkingdom; clade; phylum; order; family; genus; species; isolate
NW_001577621.1	Eukaryote (nucleus)	412133	Eukaryota; Metamonada; Parabasalia; Trichomonadida; Trichomonadidae; Trichomonas; Trichomonas vaginalis; Trichomonas vaginalis G3	superkingdom; clade; phylum; order; family; genus; species; isolate
NW_001577620.1	Eukaryote (nucleus)	412133	Eukaryota; Metamonada; Parabasalia; Trichomonadida; Trichomonadidae; Trichomonas; Trichomonas vaginalis; Trichomonas vaginalis G3	superkingdom; clade; phylum; order; family; genus; species; isolate
NW_001577619.1	Eukaryote (nucleus)	412133	Eukaryota; Metamonada; Parabasalia; Trichomonadida; Trichomonadidae; Trichomonas; Trichomonas vaginalis; Trichomonas vaginalis G3	superkingdom; clade; phylum; order; family; genus; species; isolate
NW_001577618.1	Eukaryote (nucleus)	412133	Eukaryota; Metamonada; Parabasalia; Trichomonadida; Trichomonadidae; Trichomonas; Trichomonas vaginalis; Trichomonas vaginalis G3	superkingdom; clade; phylum; order; family; genus; species; isolate
NW_001577617.1	Eukaryote (nucleus)	412133	Eukaryota; Metamonada; Parabasalia; Trichomonadida; Trichomonadidae; Trichomonas; Trichomonas vaginalis; Trichomonas vaginalis G3	superkingdom; clade; phylum; order; family; genus; species; isolate
NW_001577616.1	Eukaryote (nucleus)	412133	Eukaryota; Metamonada; Parabasalia; Trichomonadida; Trichomonadidae; Trichomonas; Trichomonas vaginalis; Trichomonas vaginalis G3	superkingdom; clade; phylum; order; family; genus; species; isolate
NW_001577615.1	Eukaryote (nucleus)	412133	Eukaryota; Metamonada; Parabasalia; Trichomonadida; Trichomonadidae; Trichomonas; Trichomonas vaginalis; Trichomonas vaginalis G3	superkingdom; clade; phylum; order; family; genus; species; isolate
NW_001577614.1	Eukaryote (nucleus)	412133	Eukaryota; Metamonada; Parabasalia; Trichomonadida; Trichomonadidae; Trichomonas; Trichomonas vaginalis; Trichomonas vaginalis G3	superkingdom; clade; phylum; order; family; genus; species; isolate
NW_001577613.1	Eukaryote (nucleus)	412133	Eukaryota; Metamonada; Parabasalia; Trichomonadida; Trichomonadidae; Trichomonas; Trichomonas vaginalis; Trichomonas vaginalis G3	superkingdom; clade; phylum; order; family; genus; species; isolate
NW_001577612.1	Eukaryote (nucleus)	412133	Eukaryota; Metamonada; Parabasalia; Trichomonadida; Trichomonadidae; Trichomonas; Trichomonas vaginalis; Trichomonas vaginalis G3	superkingdom; clade; phylum; order; family; genus; species; isolate
NW_001577611.1	Eukaryote (nucleus)	412133	Eukaryota; Metamonada; Parabasalia; Trichomonadida; Trichomonadidae; Trichomonas; Trichomonas vaginalis; Trichomonas vaginalis G3	superkingdom; clade; phylum; order; family; genus; species; isolate
NW_001577610.1	Eukaryote (nucleus)	412133	Eukaryota; Metamonada; Parabasalia; Trichomonadida; Trichomonadidae; Trichomonas; Trichomonas vaginalis; Trichomonas vaginalis G3	superkingdom; clade; phylum; order; family; genus; species; isolate
NW_001577609.1	Eukaryote (nucleus)	412133	Eukaryota; Metamonada; Parabasalia; Trichomonadida; Trichomonadidae; Trichomonas; Trichomonas vaginalis; Trichomonas vaginalis G3	superkingdom; clade; phylum; order; family; genus; species; isolate
NW_001577608.1	Eukaryote (nucleus)	412133	Eukaryota; Metamonada; Parabasalia; Trichomonadida; Trichomonadidae; Trichomonas; Trichomonas vaginalis; Trichomonas vaginalis G3	superkingdom; clade; phylum; order; family; genus; species; isolate
NW_001577607.1	Eukaryote (nucleus)	412133	Eukaryota; Metamonada; Parabasalia; Trichomonadida; Trichomonadidae; Trichomonas; Trichomonas vaginalis; Trichomonas vaginalis G3	superkingdom; clade; phylum; order; family; genus; species; isolate
NW_001577606.1	Eukaryote (nucleus)	412133	Eukaryota; Metamonada; Parabasalia; Trichomonadida; Trichomonadidae; Trichomonas; Trichomonas vaginalis; Trichomonas vaginalis G3	superkingdom; clade; phylum; order; family; genus; species; isolate
NW_001577605.1	Eukaryote (nucleus)	412133	Eukaryota; Metamonada; Parabasalia; Trichomonadida; Trichomonadidae; Trichomonas; Trichomonas vaginalis; Trichomonas vaginalis G3	superkingdom; clade; phylum; order; family; genus; species; isolate
NW_001577604.1	Eukaryote (nucleus)	412133	Eukaryota; Metamonada; Parabasalia; Trichomonadida; Trichomonadidae; Trichomonas; Trichomonas vaginalis; Trichomonas vaginalis G3	superkingdom; clade; phylum; order; family; genus; species; isolate
NW_001577603.1	Eukaryote (nucleus)	412133	Eukaryota; Metamonada; Parabasalia; Trichomonadida; Trichomonadidae; Trichomonas; Trichomonas vaginalis; Trichomonas vaginalis G3	superkingdom; clade; phylum; order; family; genus; species; isolate
NW_001577602.1	Eukaryote (nucleus)	412133	Eukaryota; Metamonada; Parabasalia; Trichomonadida; Trichomonadidae; Trichomonas; Trichomonas vaginalis; Trichomonas vaginalis G3	superkingdom; clade; phylum; order; family; genus; species; isolate
NW_001577601.1	Eukaryote (nucleus)	412133	Eukaryota; Metamonada; Parabasalia; Trichomonadida; Trichomonadidae; Trichomonas; Trichomonas vaginalis; Trichomonas vaginalis G3	superkingdom; clade; phylum; order; family; genus; species; isolate
NW_001577600.1	Eukaryote (nucleus)	412133	Eukaryota; Metamonada; Parabasalia; Trichomonadida; Trichomonadidae; Trichomonas; Trichomonas vaginalis; Trichomonas vaginalis G3	superkingdom; clade; phylum; order; family; genus; species; isolate
NW_001577599.1	Eukaryote (nucleus)	412133	Eukaryota; Metamonada; Parabasalia; Trichomonadida; Trichomonadidae; Trichomonas; Trichomonas vaginalis; Trichomonas vaginalis G3	superkingdom; clade; phylum; order; family; genus; species; isolate
NW_001577598.1	Eukaryote (nucleus)	412133	Eukaryota; Metamonada; Parabasalia; Trichomonadida; Trichomonadidae; Trichomonas; Trichomonas vaginalis; Trichomonas vaginalis G3	superkingdom; clade; phylum; order; family; genus; species; isolate
NW_001577597.1	Eukaryote (nucleus)	412133	Eukaryota; Metamonada; Parabasalia; Trichomonadida; Trichomonadidae; Trichomonas; Trichomonas vaginalis; Trichomonas vaginalis G3	superkingdom; clade; phylum; order; family; genus; species; isolate
NW_001577596.1	Eukaryote (nucleus)	412133	Eukaryota; Metamonada; Parabasalia; Trichomonadida; Trichomonadidae; Trichomonas; Trichomonas vaginalis; Trichomonas vaginalis G3	superkingdom; clade; phylum; order; family; genus; species; isolate
NW_001577595.1	Eukaryote (nucleus)	412133	Eukaryota; Metamonada; Parabasalia; Trichomonadida; Trichomonadidae; Trichomonas; Trichomonas vaginalis; Trichomonas vaginalis G3	superkingdom; clade; phylum; order; family; genus; species; isolate
NW_001577594.1	Eukaryote (nucleus)	412133	Eukaryota; Metamonada; Parabasalia; Trichomonadida; Trichomonadidae; Trichomonas; Trichomonas vaginalis; Trichomonas vaginalis G3	superkingdom; clade; phylum; order; family; genus; species; isolate
NW_001577593.1	Eukaryote (nucleus)	412133	Eukaryota; Metamonada; Parabasalia; Trichomonadida; Trichomonadidae; Trichomonas; Trichomonas vaginalis; Trichomonas vaginalis G3	superkingdom; clade; phylum; order; family; genus; species; isolate
NW_001577592.1	Eukaryote (nucleus)	412133	Eukaryota; Metamonada; Parabasalia; Trichomonadida; Trichomonadidae; Trichomonas; Trichomonas vaginalis; Trichomonas vaginalis G3	superkingdom; clade; phylum; order; family; genus; species; isolate
NW_001577591.1	Eukaryote (nucleus)	412133	Eukaryota; Metamonada; Parabasalia; Trichomonadida; Trichomonadidae; Trichomonas; Trichomonas vaginalis; Trichomonas vaginalis G3	superkingdom; clade; phylum; order; family; genus; species; isolate
NW_001577590.1	Eukaryote (nucleus)	412133	Eukaryota; Metamonada; Parabasalia; Trichomonadida; Trichomonadidae; Trichomonas; Trichomonas vaginalis; Trichomonas vaginalis G3	superkingdom; clade; phylum; order; family; genus; species; isolate
NW_001577589.1	Eukaryote (nucleus)	412133	Eukaryota; Metamonada; Parabasalia; Trichomonadida; Trichomonadidae; Trichomonas; Trichomonas vaginalis; Trichomonas vaginalis G3	superkingdom; clade; phylum; order; family; genus; species; isolate
NW_001577588.1	Eukaryote (nucleus)	412133	Eukaryota; Metamonada; Parabasalia; Trichomonadida; Trichomonadidae; Trichomonas; Trichomonas vaginalis; Trichomonas vaginalis G3	superkingdom; clade; phylum; order; family; genus; species; isolate
NW_001577587.1	Eukaryote (nucleus)	412133	Eukaryota; Metamonada; Parabasalia; Trichomonadida; Trichomonadidae; Trichomonas; Trichomonas vaginalis; Trichomonas vaginalis G3	superkingdom; clade; phylum; order; family; genus; species; isolate
NW_001577586.1	Eukaryote (nucleus)	412133	Eukaryota; Metamonada; Parabasalia; Trichomonadida; Trichomonadidae; Trichomonas; Trichomonas vaginalis; Trichomonas vaginalis G3	superkingdom; clade; phylum; order; family; genus; species; isolate
NW_001577585.1	Eukaryote (nucleus)	412133	Eukaryota; Metamonada; Parabasalia; Trichomonadida; Trichomonadidae; Trichomonas; Trichomonas vaginalis; Trichomonas vaginalis G3	superkingdom; clade; phylum; order; family; genus; species; isolate
NW_001577584.1	Eukaryote (nucleus)	412133	Eukaryota; Metamonada; Parabasalia; Trichomonadida; Trichomonadidae; Trichomonas; Trichomonas vaginalis; Trichomonas vaginalis G3	superkingdom; clade; phylum; order; family; genus; species; isolate
NW_001577583.1	Eukaryote (nucleus)	412133	Eukaryota; Metamonada; Parabasalia; Trichomonadida; Trichomonadidae; Trichomonas; Trichomonas vaginalis; Trichomonas vaginalis G3	superkingdom; clade; phylum; order; family; genus; species; isolate
NW_001577582.1	Eukaryote (nucleus)	412133	Eukaryota; Metamonada; Parabasalia; Trichomonadida; Trichomonadidae; Trichomonas; Trichomonas vaginalis; Trichomonas vaginalis G3	superkingdom; clade; phylum; order; family; genus; species; isolate
NW_001577581.1	Eukaryote (nucleus)	412133	Eukaryota; Metamonada; Parabasalia; Trichomonadida; Trichomonadidae; Trichomonas; Trichomonas vaginalis; Trichomonas vaginalis G3	superkingdom; clade; phylum; order; family; genus; species; isolate
NW_001577580.1	Eukaryote (nucleus)	412133	Eukaryota; Metamonada; Parabasalia; Trichomonadida; Trichomonadidae; Trichomonas; Trichomonas vaginalis; Trichomonas vaginalis G3	superkingdom; clade; phylum; order; family; genus; species; isolate
NW_001577579.1	Eukaryote (nucleus)	412133	Eukaryota; Metamonada; Parabasalia; Trichomonadida; Trichomonadidae; Trichomonas; Trichomonas vaginalis; Trichomonas vaginalis G3	superkingdom; clade; phylum; order; family; genus; species; isolate
NW_001577578.1	Eukaryote (nucleus)	412133	Eukaryota; Metamonada; Parabasalia; Trichomonadida; Trichomonadidae; Trichomonas; Trichomonas vaginalis; Trichomonas vaginalis G3	superkingdom; clade; phylum; order; family; genus; species; isolate
NW_001577577.1	Eukaryote (nucleus)	412133	Eukaryota; Metamonada; Parabasalia; Trichomonadida; Trichomonadidae; Trichomonas; Trichomonas vaginalis; Trichomonas vaginalis G3	superkingdom; clade; phylum; order; family; genus; species; isolate
NW_001577576.1	Eukaryote (nucleus)	412133	Eukaryota; Metamonada; Parabasalia; Trichomonadida; Trichomonadidae; Trichomonas; Trichomonas vaginalis; Trichomonas vaginalis G3	superkingdom; clade; phylum; order; family; genus; species; isolate
NW_001577575.1	Eukaryote (nucleus)	412133	Eukaryota; Metamonada; Parabasalia; Trichomonadida; Trichomonadidae; Trichomonas; Trichomonas vaginalis; Trichomonas vaginalis G3	superkingdom; clade; phylum; order; family; genus; species; isolate
NW_001577574.1	Eukaryote (nucleus)	412133	Eukaryota; Metamonada; Parabasalia; Trichomonadida; Trichomonadidae; Trichomonas; Trichomonas vaginalis; Trichomonas vaginalis G3	superkingdom; clade; phylum; order; family; genus; species; isolate
NW_001577573.1	Eukaryote (nucleus)	412133	Eukaryota; Metamonada; Parabasalia; Trichomonadida; Trichomonadidae; Trichomonas; Trichomonas vaginalis; Trichomonas vaginalis G3	superkingdom; clade; phylum; order; family; genus; species; isolate
NW_001577572.1	Eukaryote (nucleus)	412133	Eukaryota; Metamonada; Parabasalia; Trichomonadida; Trichomonadidae; Trichomonas; Trichomonas vaginalis; Trichomonas vaginalis G3	superkingdom; clade; phylum; order; family; genus; species; isolate
NW_001577571.1	Eukaryote (nucleus)	412133	Eukaryota; Metamonada; Parabasalia; Trichomonadida; Trichomonadidae; Trichomonas; Trichomonas vaginalis; Trichomonas vaginalis G3	superkingdom; clade; phylum; order; family; genus; species; isolate
NW_001577570.1	Eukaryote (nucleus)	412133	Eukaryota; Metamonada; Parabasalia; Trichomonadida; Trichomonadidae; Trichomonas; Trichomonas vaginalis; Trichomonas vaginalis G3	superkingdom; clade; phylum; order; family; genus; species; isolate
NW_001577569.1	Eukaryote (nucleus)	412133	Eukaryota; Metamonada; Parabasalia; Trichomonadida; Trichomonadidae; Trichomonas; Trichomonas vaginalis; Trichomonas vaginalis G3	superkingdom; clade; phylum; order; family; genus; species; isolate
NW_001577568.1	Eukaryote (nucleus)	412133	Eukaryota; Metamonada; Parabasalia; Trichomonadida; Trichomonadidae; Trichomonas; Trichomonas vaginalis; Trichomonas vaginalis G3	superkingdom; clade; phylum; order; family; genus; species; isolate
NW_001577567.1	Eukaryote (nucleus)	412133	Eukaryota; Metamonada; Parabasalia; Trichomonadida; Trichomonadidae; Trichomonas; Trichomonas vaginalis; Trichomonas vaginalis G3	superkingdom; clade; phylum; order; family; genus; species; isolate
NW_001577566.1	Eukaryote (nucleus)	412133	Eukaryota; Metamonada; Parabasalia; Trichomonadida; Trichomonadidae; Trichomonas; Trichomonas vaginalis; Trichomonas vaginalis G3	superkingdom; clade; phylum; order; family; genus; species; isolate
NW_001577565.1	Eukaryote (nucleus)	412133	Eukaryota; Metamonada; Parabasalia; Trichomonadida; Trichomonadidae; Trichomonas; Trichomonas vaginalis; Trichomonas vaginalis G3	superkingdom; clade; phylum; order; family; genus; species; isolate
NW_001577564.1	Eukaryote (nucleus)	412133	Eukaryota; Metamonada; Parabasalia; Trichomonadida; Trichomonadidae; Trichomonas; Trichomonas vaginalis; Trichomonas vaginalis G3	superkingdom; clade; phylum; order; family; genus; species; isolate
NW_001577563.1	Eukaryote (nucleus)	412133	Eukaryota; Metamonada; Parabasalia; Trichomonadida; Trichomonadidae; Trichomonas; Trichomonas vaginalis; Trichomonas vaginalis G3	superkingdom; clade; phylum; order; family; genus; species; isolate
NW_001577562.1	Eukaryote (nucleus)	412133	Eukaryota; Metamonada; Parabasalia; Trichomonadida; Trichomonadidae; Trichomonas; Trichomonas vaginalis; Trichomonas vaginalis G3	superkingdom; clade; phylum; order; family; genus; species; isolate
NW_001577561.1	Eukaryote (nucleus)	412133	Eukaryota; Metamonada; Parabasalia; Trichomonadida; Trichomonadidae; Trichomonas; Trichomonas vaginalis; Trichomonas vaginalis G3	superkingdom; clade; phylum; order; family; genus; species; isolate
NW_001577560.1	Eukaryote (nucleus)	412133	Eukaryota; Metamonada; Parabasalia; Trichomonadida; Trichomonadidae; Trichomonas; Trichomonas vaginalis; Trichomonas vaginalis G3	superkingdom; clade; phylum; order; family; genus; species; isolate
NW_001577559.1	Eukaryote (nucleus)	412133	Eukaryota; Metamonada; Parabasalia; Trichomonadida; Trichomonadidae; Trichomonas; Trichomonas vaginalis; Trichomonas vaginalis G3	superkingdom; clade; phylum; order; family; genus; species; isolate
NW_001577558.1	Eukaryote (nucleus)	412133	Eukaryota; Metamonada; Parabasalia; Trichomonadida; Trichomonadidae; Trichomonas; Trichomonas vaginalis; Trichomonas vaginalis G3	superkingdom; clade; phylum; order; family; genus; species; isolate
NW_001577557.1	Eukaryote (nucleus)	412133	Eukaryota; Metamonada; Parabasalia; Trichomonadida; Trichomonadidae; Trichomonas; Trichomonas vaginalis; Trichomonas vaginalis G3	superkingdom; clade; phylum; order; family; genus; species; isolate
NW_001577556.1	Eukaryote (nucleus)	412133	Eukaryota; Metamonada; Parabasalia; Trichomonadida; Trichomonadidae; Trichomonas; Trichomonas vaginalis; Trichomonas vaginalis G3	superkingdom; clade; phylum; order; family; genus; species; isolate
NW_001577555.1	Eukaryote (nucleus)	412133	Eukaryota; Metamonada; Parabasalia; Trichomonadida; Trichomonadidae; Trichomonas; Trichomonas vaginalis; Trichomonas vaginalis G3	superkingdom; clade; phylum; order; family; genus; species; isolate
NW_001577554.1	Eukaryote (nucleus)	412133	Eukaryota; Metamonada; Parabasalia; Trichomonadida; Trichomonadidae; Trichomonas; Trichomonas vaginalis; Trichomonas vaginalis G3	superkingdom; clade; phylum; order; family; genus; species; isolate
NW_001577553.1	Eukaryote (nucleus)	412133	Eukaryota; Metamonada; Parabasalia; Trichomonadida; Trichomonadidae; Trichomonas; Trichomonas vaginalis; Trichomonas vaginalis G3	superkingdom; clade; phylum; order; family; genus; species; isolate
NW_001577552.1	Eukaryote (nucleus)	412133	Eukaryota; Metamonada; Parabasalia; Trichomonadida; Trichomonadidae; Trichomonas; Trichomonas vaginalis; Trichomonas vaginalis G3	superkingdom; clade; phylum; order; family; genus; species; isolate
NW_001577551.1	Eukaryote (nucleus)	412133	Eukaryota; Metamonada; Parabasalia; Trichomonadida; Trichomonadidae; Trichomonas; Trichomonas vaginalis; Trichomonas vaginalis G3	superkingdom; clade; phylum; order; family; genus; species; isolate
NW_001577550.1	Eukaryote (nucleus)	412133	Eukaryota; Metamonada; Parabasalia; Trichomonadida; Trichomonadidae; Trichomonas; Trichomonas vaginalis; Trichomonas vaginalis G3	superkingdom; clade; phylum; order; family; genus; species; isolate
NW_001577549.1	Eukaryote (nucleus)	412133	Eukaryota; Metamonada; Parabasalia; Trichomonadida; Trichomonadidae; Trichomonas; Trichomonas vaginalis; Trichomonas vaginalis G3	superkingdom; clade; phylum; order; family; genus; species; isolate
NW_001577548.1	Eukaryote (nucleus)	412133	Eukaryota; Metamonada; Parabasalia; Trichomonadida; Trichomonadidae; Trichomonas; Trichomonas vaginalis; Trichomonas vaginalis G3	superkingdom; clade; phylum; order; family; genus; species; isolate
NW_001577547.1	Eukaryote (nucleus)	412133	Eukaryota; Metamonada; Parabasalia; Trichomonadida; Trichomonadidae; Trichomonas; Trichomonas vaginalis; Trichomonas vaginalis G3	superkingdom; clade; phylum; order; family; genus; species; isolate
NW_001577546.1	Eukaryote (nucleus)	412133	Eukaryota; Metamonada; Parabasalia; Trichomonadida; Trichomonadidae; Trichomonas; Trichomonas vaginalis; Trichomonas vaginalis G3	superkingdom; clade; phylum; order; family; genus; species; isolate
NW_001577545.1	Eukaryote (nucleus)	412133	Eukaryota; Metamonada; Parabasalia; Trichomonadida; Trichomonadidae; Trichomonas; Trichomonas vaginalis; Trichomonas vaginalis G3	superkingdom; clade; phylum; order; family; genus; species; isolate
NW_001577544.1	Eukaryote (nucleus)	412133	Eukaryota; Metamonada; Parabasalia; Trichomonadida; Trichomonadidae; Trichomonas; Trichomonas vaginalis; Trichomonas vaginalis G3	superkingdom; clade; phylum; order; family; genus; species; isolate
NW_001577543.1	Eukaryote (nucleus)	412133	Eukaryota; Metamonada; Parabasalia; Trichomonadida; Trichomonadidae; Trichomonas; Trichomonas vaginalis; Trichomonas vaginalis G3	superkingdom; clade; phylum; order; family; genus; species; isolate
NW_001577542.1	Eukaryote (nucleus)	412133	Eukaryota; Metamonada; Parabasalia; Trichomonadida; Trichomonadidae; Trichomonas; Trichomonas vaginalis; Trichomonas vaginalis G3	superkingdom; clade; phylum; order; family; genus; species; isolate
NW_001577541.1	Eukaryote (nucleus)	412133	Eukaryota; Metamonada; Parabasalia; Trichomonadida; Trichomonadidae; Trichomonas; Trichomonas vaginalis; Trichomonas vaginalis G3	superkingdom; clade; phylum; order; family; genus; species; isolate
NW_001577540.1	Eukaryote (nucleus)	412133	Eukaryota; Metamonada; Parabasalia; Trichomonadida; Trichomonadidae; Trichomonas; Trichomonas vaginalis; Trichomonas vaginalis G3	superkingdom; clade; phylum; order; family; genus; species; isolate
NW_001577539.1	Eukaryote (nucleus)	412133	Eukaryota; Metamonada; Parabasalia; Trichomonadida; Trichomonadidae; Trichomonas; Trichomonas vaginalis; Trichomonas vaginalis G3	superkingdom; clade; phylum; order; family; genus; species; isolate
NW_001577538.1	Eukaryote (nucleus)	412133	Eukaryota; Metamonada; Parabasalia; Trichomonadida; Trichomonadidae; Trichomonas; Trichomonas vaginalis; Trichomonas vaginalis G3	superkingdom; clade; phylum; order; family; genus; species; isolate
NW_001577537.1	Eukaryote (nucleus)	412133	Eukaryota; Metamonada; Parabasalia; Trichomonadida; Trichomonadidae; Trichomonas; Trichomonas vaginalis; Trichomonas vaginalis G3	superkingdom; clade; phylum; order; family; genus; species; isolate
NW_001577536.1	Eukaryote (nucleus)	412133	Eukaryota; Metamonada; Parabasalia; Trichomonadida; Trichomonadidae; Trichomonas; Trichomonas vaginalis; Trichomonas vaginalis G3	superkingdom; clade; phylum; order; family; genus; species; isolate
NW_001577535.1	Eukaryote (nucleus)	412133	Eukaryota; Metamonada; Parabasalia; Trichomonadida; Trichomonadidae; Trichomonas; Trichomonas vaginalis; Trichomonas vaginalis G3	superkingdom; clade; phylum; order; family; genus; species; isolate
NW_001577534.1	Eukaryote (nucleus)	412133	Eukaryota; Metamonada; Parabasalia; Trichomonadida; Trichomonadidae; Trichomonas; Trichomonas vaginalis; Trichomonas vaginalis G3	superkingdom; clade; phylum; order; family; genus; species; isolate
NW_001577533.1	Eukaryote (nucleus)	412133	Eukaryota; Metamonada; Parabasalia; Trichomonadida; Trichomonadidae; Trichomonas; Trichomonas vaginalis; Trichomonas vaginalis G3	superkingdom; clade; phylum; order; family; genus; species; isolate
NW_001577532.1	Eukaryote (nucleus)	412133	Eukaryota; Metamonada; Parabasalia; Trichomonadida; Trichomonadidae; Trichomonas; Trichomonas vaginalis; Trichomonas vaginalis G3	superkingdom; clade; phylum; order; family; genus; species; isolate
NW_001577531.1	Eukaryote (nucleus)	412133	Eukaryota; Metamonada; Parabasalia; Trichomonadida; Trichomonadidae; Trichomonas; Trichomonas vaginalis; Trichomonas vaginalis G3	superkingdom; clade; phylum; order; family; genus; species; isolate
NW_001577530.1	Eukaryote (nucleus)	412133	Eukaryota; Metamonada; Parabasalia; Trichomonadida; Trichomonadidae; Trichomonas; Trichomonas vaginalis; Trichomonas vaginalis G3	superkingdom; clade; phylum; order; family; genus; species; isolate
NW_001577529.1	Eukaryote (nucleus)	412133	Eukaryota; Metamonada; Parabasalia; Trichomonadida; Trichomonadidae; Trichomonas; Trichomonas vaginalis; Trichomonas vaginalis G3	superkingdom; clade; phylum; order; family; genus; species; isolate
NW_001577528.1	Eukaryote (nucleus)	412133	Eukaryota; Metamonada; Parabasalia; Trichomonadida; Trichomonadidae; Trichomonas; Trichomonas vaginalis; Trichomonas vaginalis G3	superkingdom; clade; phylum; order; family; genus; species; isolate
NW_001577527.1	Eukaryote (nucleus)	412133	Eukaryota; Metamonada; Parabasalia; Trichomonadida; Trichomonadidae; Trichomonas; Trichomonas vaginalis; Trichomonas vaginalis G3	superkingdom; clade; phylum; order; family; genus; species; isolate
NW_001577526.1	Eukaryote (nucleus)	412133	Eukaryota; Metamonada; Parabasalia; Trichomonadida; Trichomonadidae; Trichomonas; Trichomonas vaginalis; Trichomonas vaginalis G3	superkingdom; clade; phylum; order; family; genus; species; isolate
NW_001577525.1	Eukaryote (nucleus)	412133	Eukaryota; Metamonada; Parabasalia; Trichomonadida; Trichomonadidae; Trichomonas; Trichomonas vaginalis; Trichomonas vaginalis G3	superkingdom; clade; phylum; order; family; genus; species; isolate
NW_001577524.1	Eukaryote (nucleus)	412133	Eukaryota; Metamonada; Parabasalia; Trichomonadida; Trichomonadidae; Trichomonas; Trichomonas vaginalis; Trichomonas vaginalis G3	superkingdom; clade; phylum; order; family; genus; species; isolate
NW_001577523.1	Eukaryote (nucleus)	412133	Eukaryota; Metamonada; Parabasalia; Trichomonadida; Trichomonadidae; Trichomonas; Trichomonas vaginalis; Trichomonas vaginalis G3	superkingdom; clade; phylum; order; family; genus; species; isolate
NW_001577522.1	Eukaryote (nucleus)	412133	Eukaryota; Metamonada; Parabasalia; Trichomonadida; Trichomonadidae; Trichomonas; Trichomonas vaginalis; Trichomonas vaginalis G3	superkingdom; clade; phylum; order; family; genus; species; isolate
NW_001577521.1	Eukaryote (nucleus)	412133	Eukaryota; Metamonada; Parabasalia; Trichomonadida; Trichomonadidae; Trichomonas; Trichomonas vaginalis; Trichomonas vaginalis G3	superkingdom; clade; phylum; order; family; genus; species; isolate
NW_001577520.1	Eukaryote (nucleus)	412133	Eukaryota; Metamonada; Parabasalia; Trichomonadida; Trichomonadidae; Trichomonas; Trichomonas vaginalis; Trichomonas vaginalis G3	superkingdom; clade; phylum; order; family; genus; species; isolate
NW_001577519.1	Eukaryote (nucleus)	412133	Eukaryota; Metamonada; Parabasalia; Trichomonadida; Trichomonadidae; Trichomonas; Trichomonas vaginalis; Trichomonas vaginalis G3	superkingdom; clade; phylum; order; family; genus; species; isolate
NW_001577518.1	Eukaryote (nucleus)	412133	Eukaryota; Metamonada; Parabasalia; Trichomonadida; Trichomonadidae; Trichomonas; Trichomonas vaginalis; Trichomonas vaginalis G3	superkingdom; clade; phylum; order; family; genus; species; isolate
NW_001577517.1	Eukaryote (nucleus)	412133	Eukaryota; Metamonada; Parabasalia; Trichomonadida; Trichomonadidae; Trichomonas; Trichomonas vaginalis; Trichomonas vaginalis G3	superkingdom; clade; phylum; order; family; genus; species; isolate
NW_001577516.1	Eukaryote (nucleus)	412133	Eukaryota; Metamonada; Parabasalia; Trichomonadida; Trichomonadidae; Trichomonas; Trichomonas vaginalis; Trichomonas vaginalis G3	superkingdom; clade; phylum; order; family; genus; species; isolate
NW_001577515.1	Eukaryote (nucleus)	412133	Eukaryota; Metamonada; Parabasalia; Trichomonadida; Trichomonadidae; Trichomonas; Trichomonas vaginalis; Trichomonas vaginalis G3	superkingdom; clade; phylum; order; family; genus; species; isolate
NW_001577514.1	Eukaryote (nucleus)	412133	Eukaryota; Metamonada; Parabasalia; Trichomonadida; Trichomonadidae; Trichomonas; Trichomonas vaginalis; Trichomonas vaginalis G3	superkingdom; clade; phylum; order; family; genus; species; isolate
NW_001577513.1	Eukaryote (nucleus)	412133	Eukaryota; Metamonada; Parabasalia; Trichomonadida; Trichomonadidae; Trichomonas; Trichomonas vaginalis; Trichomonas vaginalis G3	superkingdom; clade; phylum; order; family; genus; species; isolate
NW_001577512.1	Eukaryote (nucleus)	412133	Eukaryota; Metamonada; Parabasalia; Trichomonadida; Trichomonadidae; Trichomonas; Trichomonas vaginalis; Trichomonas vaginalis G3	superkingdom; clade; phylum; order; family; genus; species; isolate
NW_001577511.1	Eukaryote (nucleus)	412133	Eukaryota; Metamonada; Parabasalia; Trichomonadida; Trichomonadidae; Trichomonas; Trichomonas vaginalis; Trichomonas vaginalis G3	superkingdom; clade; phylum; order; family; genus; species; isolate
NW_001577510.1	Eukaryote (nucleus)	412133	Eukaryota; Metamonada; Parabasalia; Trichomonadida; Trichomonadidae; Trichomonas; Trichomonas vaginalis; Trichomonas vaginalis G3	superkingdom; clade; phylum; order; family; genus; species; isolate
NW_001577509.1	Eukaryote (nucleus)	412133	Eukaryota; Metamonada; Parabasalia; Trichomonadida; Trichomonadidae; Trichomonas; Trichomonas vaginalis; Trichomonas vaginalis G3	superkingdom; clade; phylum; order; family; genus; species; isolate
NW_001577508.1	Eukaryote (nucleus)	412133	Eukaryota; Metamonada; Parabasalia; Trichomonadida; Trichomonadidae; Trichomonas; Trichomonas vaginalis; Trichomonas vaginalis G3	superkingdom; clade; phylum; order; family; genus; species; isolate
NW_001577507.1	Eukaryote (nucleus)	412133	Eukaryota; Metamonada; Parabasalia; Trichomonadida; Trichomonadidae; Trichomonas; Trichomonas vaginalis; Trichomonas vaginalis G3	superkingdom; clade; phylum; order; family; genus; species; isolate
NW_001577506.1	Eukaryote (nucleus)	412133	Eukaryota; Metamonada; Parabasalia; Trichomonadida; Trichomonadidae; Trichomonas; Trichomonas vaginalis; Trichomonas vaginalis G3	superkingdom; clade; phylum; order; family; genus; species; isolate
NW_001577505.1	Eukaryote (nucleus)	412133	Eukaryota; Metamonada; Parabasalia; Trichomonadida; Trichomonadidae; Trichomonas; Trichomonas vaginalis; Trichomonas vaginalis G3	superkingdom; clade; phylum; order; family; genus; species; isolate
NW_001577504.1	Eukaryote (nucleus)	412133	Eukaryota; Metamonada; Parabasalia; Trichomonadida; Trichomonadidae; Trichomonas; Trichomonas vaginalis; Trichomonas vaginalis G3	superkingdom; clade; phylum; order; family; genus; species; isolate
NW_001577503.1	Eukaryote (nucleus)	412133	Eukaryota; Metamonada; Parabasalia; Trichomonadida; Trichomonadidae; Trichomonas; Trichomonas vaginalis; Trichomonas vaginalis G3	superkingdom; clade; phylum; order; family; genus; species; isolate
NW_001577502.1	Eukaryote (nucleus)	412133	Eukaryota; Metamonada; Parabasalia; Trichomonadida; Trichomonadidae; Trichomonas; Trichomonas vaginalis; Trichomonas vaginalis G3	superkingdom; clade; phylum; order; family; genus; species; isolate
NW_001577501.1	Eukaryote (nucleus)	412133	Eukaryota; Metamonada; Parabasalia; Trichomonadida; Trichomonadidae; Trichomonas; Trichomonas vaginalis; Trichomonas vaginalis G3	superkingdom; clade; phylum; order; family; genus; species; isolate
NW_001577500.1	Eukaryote (nucleus)	412133	Eukaryota; Metamonada; Parabasalia; Trichomonadida; Trichomonadidae; Trichomonas; Trichomonas vaginalis; Trichomonas vaginalis G3	superkingdom; clade; phylum; order; family; genus; species; isolate
NW_001577499.1	Eukaryote (nucleus)	412133	Eukaryota; Metamonada; Parabasalia; Trichomonadida; Trichomonadidae; Trichomonas; Trichomonas vaginalis; Trichomonas vaginalis G3	superkingdom; clade; phylum; order; family; genus; species; isolate
NW_001577498.1	Eukaryote (nucleus)	412133	Eukaryota; Metamonada; Parabasalia; Trichomonadida; Trichomonadidae; Trichomonas; Trichomonas vaginalis; Trichomonas vaginalis G3	superkingdom; clade; phylum; order; family; genus; species; isolate
NW_001577497.1	Eukaryote (nucleus)	412133	Eukaryota; Metamonada; Parabasalia; Trichomonadida; Trichomonadidae; Trichomonas; Trichomonas vaginalis; Trichomonas vaginalis G3	superkingdom; clade; phylum; order; family; genus; species; isolate
NW_001577496.1	Eukaryote (nucleus)	412133	Eukaryota; Metamonada; Parabasalia; Trichomonadida; Trichomonadidae; Trichomonas; Trichomonas vaginalis; Trichomonas vaginalis G3	superkingdom; clade; phylum; order; family; genus; species; isolate
NW_001577495.1	Eukaryote (nucleus)	412133	Eukaryota; Metamonada; Parabasalia; Trichomonadida; Trichomonadidae; Trichomonas; Trichomonas vaginalis; Trichomonas vaginalis G3	superkingdom; clade; phylum; order; family; genus; species; isolate
NW_001577494.1	Eukaryote (nucleus)	412133	Eukaryota; Metamonada; Parabasalia; Trichomonadida; Trichomonadidae; Trichomonas; Trichomonas vaginalis; Trichomonas vaginalis G3	superkingdom; clade; phylum; order; family; genus; species; isolate
NW_001577493.1	Eukaryote (nucleus)	412133	Eukaryota; Metamonada; Parabasalia; Trichomonadida; Trichomonadidae; Trichomonas; Trichomonas vaginalis; Trichomonas vaginalis G3	superkingdom; clade; phylum; order; family; genus; species; isolate
NW_001577492.1	Eukaryote (nucleus)	412133	Eukaryota; Metamonada; Parabasalia; Trichomonadida; Trichomonadidae; Trichomonas; Trichomonas vaginalis; Trichomonas vaginalis G3	superkingdom; clade; phylum; order; family; genus; species; isolate
NW_001577491.1	Eukaryote (nucleus)	412133	Eukaryota; Metamonada; Parabasalia; Trichomonadida; Trichomonadidae; Trichomonas; Trichomonas vaginalis; Trichomonas vaginalis G3	superkingdom; clade; phylum; order; family; genus; species; isolate
NW_001577490.1	Eukaryote (nucleus)	412133	Eukaryota; Metamonada; Parabasalia; Trichomonadida; Trichomonadidae; Trichomonas; Trichomonas vaginalis; Trichomonas vaginalis G3	superkingdom; clade; phylum; order; family; genus; species; isolate
NW_001577489.1	Eukaryote (nucleus)	412133	Eukaryota; Metamonada; Parabasalia; Trichomonadida; Trichomonadidae; Trichomonas; Trichomonas vaginalis; Trichomonas vaginalis G3	superkingdom; clade; phylum; order; family; genus; species; isolate
NW_001577488.1	Eukaryote (nucleus)	412133	Eukaryota; Metamonada; Parabasalia; Trichomonadida; Trichomonadidae; Trichomonas; Trichomonas vaginalis; Trichomonas vaginalis G3	superkingdom; clade; phylum; order; family; genus; species; isolate
NW_001577487.1	Eukaryote (nucleus)	412133	Eukaryota; Metamonada; Parabasalia; Trichomonadida; Trichomonadidae; Trichomonas; Trichomonas vaginalis; Trichomonas vaginalis G3	superkingdom; clade; phylum; order; family; genus; species; isolate
NW_001577486.1	Eukaryote (nucleus)	412133	Eukaryota; Metamonada; Parabasalia; Trichomonadida; Trichomonadidae; Trichomonas; Trichomonas vaginalis; Trichomonas vaginalis G3	superkingdom; clade; phylum; order; family; genus; species; isolate
NW_001577485.1	Eukaryote (nucleus)	412133	Eukaryota; Metamonada; Parabasalia; Trichomonadida; Trichomonadidae; Trichomonas; Trichomonas vaginalis; Trichomonas vaginalis G3	superkingdom; clade; phylum; order; family; genus; species; isolate
NW_001577484.1	Eukaryote (nucleus)	412133	Eukaryota; Metamonada; Parabasalia; Trichomonadida; Trichomonadidae; Trichomonas; Trichomonas vaginalis; Trichomonas vaginalis G3	superkingdom; clade; phylum; order; family; genus; species; isolate
NW_001577483.1	Eukaryote (nucleus)	412133	Eukaryota; Metamonada; Parabasalia; Trichomonadida; Trichomonadidae; Trichomonas; Trichomonas vaginalis; Trichomonas vaginalis G3	superkingdom; clade; phylum; order; family; genus; species; isolate
NW_001577482.1	Eukaryote (nucleus)	412133	Eukaryota; Metamonada; Parabasalia; Trichomonadida; Trichomonadidae; Trichomonas; Trichomonas vaginalis; Trichomonas vaginalis G3	superkingdom; clade; phylum; order; family; genus; species; isolate
NW_001577481.1	Eukaryote (nucleus)	412133	Eukaryota; Metamonada; Parabasalia; Trichomonadida; Trichomonadidae; Trichomonas; Trichomonas vaginalis; Trichomonas vaginalis G3	superkingdom; clade; phylum; order; family; genus; species; isolate
NW_001577480.1	Eukaryote (nucleus)	412133	Eukaryota; Metamonada; Parabasalia; Trichomonadida; Trichomonadidae; Trichomonas; Trichomonas vaginalis; Trichomonas vaginalis G3	superkingdom; clade; phylum; order; family; genus; species; isolate
NW_001577479.1	Eukaryote (nucleus)	412133	Eukaryota; Metamonada; Parabasalia; Trichomonadida; Trichomonadidae; Trichomonas; Trichomonas vaginalis; Trichomonas vaginalis G3	superkingdom; clade; phylum; order; family; genus; species; isolate
NW_001577478.1	Eukaryote (nucleus)	412133	Eukaryota; Metamonada; Parabasalia; Trichomonadida; Trichomonadidae; Trichomonas; Trichomonas vaginalis; Trichomonas vaginalis G3	superkingdom; clade; phylum; order; family; genus; species; isolate
NW_001577477.1	Eukaryote (nucleus)	412133	Eukaryota; Metamonada; Parabasalia; Trichomonadida; Trichomonadidae; Trichomonas; Trichomonas vaginalis; Trichomonas vaginalis G3	superkingdom; clade; phylum; order; family; genus; species; isolate
NW_001577476.1	Eukaryote (nucleus)	412133	Eukaryota; Metamonada; Parabasalia; Trichomonadida; Trichomonadidae; Trichomonas; Trichomonas vaginalis; Trichomonas vaginalis G3	superkingdom; clade; phylum; order; family; genus; species; isolate
NW_001577475.1	Eukaryote (nucleus)	412133	Eukaryota; Metamonada; Parabasalia; Trichomonadida; Trichomonadidae; Trichomonas; Trichomonas vaginalis; Trichomonas vaginalis G3	superkingdom; clade; phylum; order; family; genus; species; isolate
NW_001577474.1	Eukaryote (nucleus)	412133	Eukaryota; Metamonada; Parabasalia; Trichomonadida; Trichomonadidae; Trichomonas; Trichomonas vaginalis; Trichomonas vaginalis G3	superkingdom; clade; phylum; order; family; genus; species; isolate
NW_001577473.1	Eukaryote (nucleus)	412133	Eukaryota; Metamonada; Parabasalia; Trichomonadida; Trichomonadidae; Trichomonas; Trichomonas vaginalis; Trichomonas vaginalis G3	superkingdom; clade; phylum; order; family; genus; species; isolate
NW_001577472.1	Eukaryote (nucleus)	412133	Eukaryota; Metamonada; Parabasalia; Trichomonadida; Trichomonadidae; Trichomonas; Trichomonas vaginalis; Trichomonas vaginalis G3	superkingdom; clade; phylum; order; family; genus; species; isolate
NW_001577471.1	Eukaryote (nucleus)	412133	Eukaryota; Metamonada; Parabasalia; Trichomonadida; Trichomonadidae; Trichomonas; Trichomonas vaginalis; Trichomonas vaginalis G3	superkingdom; clade; phylum; order; family; genus; species; isolate
NW_001577470.1	Eukaryote (nucleus)	412133	Eukaryota; Metamonada; Parabasalia; Trichomonadida; Trichomonadidae; Trichomonas; Trichomonas vaginalis; Trichomonas vaginalis G3	superkingdom; clade; phylum; order; family; genus; species; isolate
NW_001577469.1	Eukaryote (nucleus)	412133	Eukaryota; Metamonada; Parabasalia; Trichomonadida; Trichomonadidae; Trichomonas; Trichomonas vaginalis; Trichomonas vaginalis G3	superkingdom; clade; phylum; order; family; genus; species; isolate
NW_001577468.1	Eukaryote (nucleus)	412133	Eukaryota; Metamonada; Parabasalia; Trichomonadida; Trichomonadidae; Trichomonas; Trichomonas vaginalis; Trichomonas vaginalis G3	superkingdom; clade; phylum; order; family; genus; species; isolate
NW_001577467.1	Eukaryote (nucleus)	412133	Eukaryota; Metamonada; Parabasalia; Trichomonadida; Trichomonadidae; Trichomonas; Trichomonas vaginalis; Trichomonas vaginalis G3	superkingdom; clade; phylum; order; family; genus; species; isolate
NW_001577466.1	Eukaryote (nucleus)	412133	Eukaryota; Metamonada; Parabasalia; Trichomonadida; Trichomonadidae; Trichomonas; Trichomonas vaginalis; Trichomonas vaginalis G3	superkingdom; clade; phylum; order; family; genus; species; isolate
NW_001577465.1	Eukaryote (nucleus)	412133	Eukaryota; Metamonada; Parabasalia; Trichomonadida; Trichomonadidae; Trichomonas; Trichomonas vaginalis; Trichomonas vaginalis G3	superkingdom; clade; phylum; order; family; genus; species; isolate
NW_001577464.1	Eukaryote (nucleus)	412133	Eukaryota; Metamonada; Parabasalia; Trichomonadida; Trichomonadidae; Trichomonas; Trichomonas vaginalis; Trichomonas vaginalis G3	superkingdom; clade; phylum; order; family; genus; species; isolate
NW_001577463.1	Eukaryote (nucleus)	412133	Eukaryota; Metamonada; Parabasalia; Trichomonadida; Trichomonadidae; Trichomonas; Trichomonas vaginalis; Trichomonas vaginalis G3	superkingdom; clade; phylum; order; family; genus; species; isolate
NW_001577462.1	Eukaryote (nucleus)	412133	Eukaryota; Metamonada; Parabasalia; Trichomonadida; Trichomonadidae; Trichomonas; Trichomonas vaginalis; Trichomonas vaginalis G3	superkingdom; clade; phylum; order; family; genus; species; isolate
NW_001577461.1	Eukaryote (nucleus)	412133	Eukaryota; Metamonada; Parabasalia; Trichomonadida; Trichomonadidae; Trichomonas; Trichomonas vaginalis; Trichomonas vaginalis G3	superkingdom; clade; phylum; order; family; genus; species; isolate
NW_001577460.1	Eukaryote (nucleus)	412133	Eukaryota; Metamonada; Parabasalia; Trichomonadida; Trichomonadidae; Trichomonas; Trichomonas vaginalis; Trichomonas vaginalis G3	superkingdom; clade; phylum; order; family; genus; species; isolate
NW_001577459.1	Eukaryote (nucleus)	412133	Eukaryota; Metamonada; Parabasalia; Trichomonadida; Trichomonadidae; Trichomonas; Trichomonas vaginalis; Trichomonas vaginalis G3	superkingdom; clade; phylum; order; family; genus; species; isolate
NW_001577458.1	Eukaryote (nucleus)	412133	Eukaryota; Metamonada; Parabasalia; Trichomonadida; Trichomonadidae; Trichomonas; Trichomonas vaginalis; Trichomonas vaginalis G3	superkingdom; clade; phylum; order; family; genus; species; isolate
NW_001577457.1	Eukaryote (nucleus)	412133	Eukaryota; Metamonada; Parabasalia; Trichomonadida; Trichomonadidae; Trichomonas; Trichomonas vaginalis; Trichomonas vaginalis G3	superkingdom; clade; phylum; order; family; genus; species; isolate
NW_001577456.1	Eukaryote (nucleus)	412133	Eukaryota; Metamonada; Parabasalia; Trichomonadida; Trichomonadidae; Trichomonas; Trichomonas vaginalis; Trichomonas vaginalis G3	superkingdom; clade; phylum; order; family; genus; species; isolate
NW_001577455.1	Eukaryote (nucleus)	412133	Eukaryota; Metamonada; Parabasalia; Trichomonadida; Trichomonadidae; Trichomonas; Trichomonas vaginalis; Trichomonas vaginalis G3	superkingdom; clade; phylum; order; family; genus; species; isolate
NW_001577454.1	Eukaryote (nucleus)	412133	Eukaryota; Metamonada; Parabasalia; Trichomonadida; Trichomonadidae; Trichomonas; Trichomonas vaginalis; Trichomonas vaginalis G3	superkingdom; clade; phylum; order; family; genus; species; isolate
NW_001577453.1	Eukaryote (nucleus)	412133	Eukaryota; Metamonada; Parabasalia; Trichomonadida; Trichomonadidae; Trichomonas; Trichomonas vaginalis; Trichomonas vaginalis G3	superkingdom; clade; phylum; order; family; genus; species; isolate
NW_001577452.1	Eukaryote (nucleus)	412133	Eukaryota; Metamonada; Parabasalia; Trichomonadida; Trichomonadidae; Trichomonas; Trichomonas vaginalis; Trichomonas vaginalis G3	superkingdom; clade; phylum; order; family; genus; species; isolate
NW_001577451.1	Eukaryote (nucleus)	412133	Eukaryota; Metamonada; Parabasalia; Trichomonadida; Trichomonadidae; Trichomonas; Trichomonas vaginalis; Trichomonas vaginalis G3	superkingdom; clade; phylum; order; family; genus; species; isolate
NW_001577450.1	Eukaryote (nucleus)	412133	Eukaryota; Metamonada; Parabasalia; Trichomonadida; Trichomonadidae; Trichomonas; Trichomonas vaginalis; Trichomonas vaginalis G3	superkingdom; clade; phylum; order; family; genus; species; isolate
NW_001577449.1	Eukaryote (nucleus)	412133	Eukaryota; Metamonada; Parabasalia; Trichomonadida; Trichomonadidae; Trichomonas; Trichomonas vaginalis; Trichomonas vaginalis G3	superkingdom; clade; phylum; order; family; genus; species; isolate
NW_001577448.1	Eukaryote (nucleus)	412133	Eukaryota; Metamonada; Parabasalia; Trichomonadida; Trichomonadidae; Trichomonas; Trichomonas vaginalis; Trichomonas vaginalis G3	superkingdom; clade; phylum; order; family; genus; species; isolate
NW_001577447.1	Eukaryote (nucleus)	412133	Eukaryota; Metamonada; Parabasalia; Trichomonadida; Trichomonadidae; Trichomonas; Trichomonas vaginalis; Trichomonas vaginalis G3	superkingdom; clade; phylum; order; family; genus; species; isolate
NW_001577446.1	Eukaryote (nucleus)	412133	Eukaryota; Metamonada; Parabasalia; Trichomonadida; Trichomonadidae; Trichomonas; Trichomonas vaginalis; Trichomonas vaginalis G3	superkingdom; clade; phylum; order; family; genus; species; isolate
NW_001577445.1	Eukaryote (nucleus)	412133	Eukaryota; Metamonada; Parabasalia; Trichomonadida; Trichomonadidae; Trichomonas; Trichomonas vaginalis; Trichomonas vaginalis G3	superkingdom; clade; phylum; order; family; genus; species; isolate
NW_001577444.1	Eukaryote (nucleus)	412133	Eukaryota; Metamonada; Parabasalia; Trichomonadida; Trichomonadidae; Trichomonas; Trichomonas vaginalis; Trichomonas vaginalis G3	superkingdom; clade; phylum; order; family; genus; species; isolate
NW_001577443.1	Eukaryote (nucleus)	412133	Eukaryota; Metamonada; Parabasalia; Trichomonadida; Trichomonadidae; Trichomonas; Trichomonas vaginalis; Trichomonas vaginalis G3	superkingdom; clade; phylum; order; family; genus; species; isolate
NW_001577442.1	Eukaryote (nucleus)	412133	Eukaryota; Metamonada; Parabasalia; Trichomonadida; Trichomonadidae; Trichomonas; Trichomonas vaginalis; Trichomonas vaginalis G3	superkingdom; clade; phylum; order; family; genus; species; isolate
NW_001577441.1	Eukaryote (nucleus)	412133	Eukaryota; Metamonada; Parabasalia; Trichomonadida; Trichomonadidae; Trichomonas; Trichomonas vaginalis; Trichomonas vaginalis G3	superkingdom; clade; phylum; order; family; genus; species; isolate
NW_001577440.1	Eukaryote (nucleus)	412133	Eukaryota; Metamonada; Parabasalia; Trichomonadida; Trichomonadidae; Trichomonas; Trichomonas vaginalis; Trichomonas vaginalis G3	superkingdom; clade; phylum; order; family; genus; species; isolate
NW_001577439.1	Eukaryote (nucleus)	412133	Eukaryota; Metamonada; Parabasalia; Trichomonadida; Trichomonadidae; Trichomonas; Trichomonas vaginalis; Trichomonas vaginalis G3	superkingdom; clade; phylum; order; family; genus; species; isolate
NW_001577438.1	Eukaryote (nucleus)	412133	Eukaryota; Metamonada; Parabasalia; Trichomonadida; Trichomonadidae; Trichomonas; Trichomonas vaginalis; Trichomonas vaginalis G3	superkingdom; clade; phylum; order; family; genus; species; isolate
NW_001577437.1	Eukaryote (nucleus)	412133	Eukaryota; Metamonada; Parabasalia; Trichomonadida; Trichomonadidae; Trichomonas; Trichomonas vaginalis; Trichomonas vaginalis G3	superkingdom; clade; phylum; order; family; genus; species; isolate
NW_001577436.1	Eukaryote (nucleus)	412133	Eukaryota; Metamonada; Parabasalia; Trichomonadida; Trichomonadidae; Trichomonas; Trichomonas vaginalis; Trichomonas vaginalis G3	superkingdom; clade; phylum; order; family; genus; species; isolate
NW_001577435.1	Eukaryote (nucleus)	412133	Eukaryota; Metamonada; Parabasalia; Trichomonadida; Trichomonadidae; Trichomonas; Trichomonas vaginalis; Trichomonas vaginalis G3	superkingdom; clade; phylum; order; family; genus; species; isolate
NW_001577434.1	Eukaryote (nucleus)	412133	Eukaryota; Metamonada; Parabasalia; Trichomonadida; Trichomonadidae; Trichomonas; Trichomonas vaginalis; Trichomonas vaginalis G3	superkingdom; clade; phylum; order; family; genus; species; isolate
NW_001577433.1	Eukaryote (nucleus)	412133	Eukaryota; Metamonada; Parabasalia; Trichomonadida; Trichomonadidae; Trichomonas; Trichomonas vaginalis; Trichomonas vaginalis G3	superkingdom; clade; phylum; order; family; genus; species; isolate
NW_001577432.1	Eukaryote (nucleus)	412133	Eukaryota; Metamonada; Parabasalia; Trichomonadida; Trichomonadidae; Trichomonas; Trichomonas vaginalis; Trichomonas vaginalis G3	superkingdom; clade; phylum; order; family; genus; species; isolate
NW_001577431.1	Eukaryote (nucleus)	412133	Eukaryota; Metamonada; Parabasalia; Trichomonadida; Trichomonadidae; Trichomonas; Trichomonas vaginalis; Trichomonas vaginalis G3	superkingdom; clade; phylum; order; family; genus; species; isolate
NW_001577430.1	Eukaryote (nucleus)	412133	Eukaryota; Metamonada; Parabasalia; Trichomonadida; Trichomonadidae; Trichomonas; Trichomonas vaginalis; Trichomonas vaginalis G3	superkingdom; clade; phylum; order; family; genus; species; isolate
NW_001577429.1	Eukaryote (nucleus)	412133	Eukaryota; Metamonada; Parabasalia; Trichomonadida; Trichomonadidae; Trichomonas; Trichomonas vaginalis; Trichomonas vaginalis G3	superkingdom; clade; phylum; order; family; genus; species; isolate
NW_001577428.1	Eukaryote (nucleus)	412133	Eukaryota; Metamonada; Parabasalia; Trichomonadida; Trichomonadidae; Trichomonas; Trichomonas vaginalis; Trichomonas vaginalis G3	superkingdom; clade; phylum; order; family; genus; species; isolate
NW_001577427.1	Eukaryote (nucleus)	412133	Eukaryota; Metamonada; Parabasalia; Trichomonadida; Trichomonadidae; Trichomonas; Trichomonas vaginalis; Trichomonas vaginalis G3	superkingdom; clade; phylum; order; family; genus; species; isolate
NW_001577426.1	Eukaryote (nucleus)	412133	Eukaryota; Metamonada; Parabasalia; Trichomonadida; Trichomonadidae; Trichomonas; Trichomonas vaginalis; Trichomonas vaginalis G3	superkingdom; clade; phylum; order; family; genus; species; isolate
NW_001577425.1	Eukaryote (nucleus)	412133	Eukaryota; Metamonada; Parabasalia; Trichomonadida; Trichomonadidae; Trichomonas; Trichomonas vaginalis; Trichomonas vaginalis G3	superkingdom; clade; phylum; order; family; genus; species; isolate
NW_001577424.1	Eukaryote (nucleus)	412133	Eukaryota; Metamonada; Parabasalia; Trichomonadida; Trichomonadidae; Trichomonas; Trichomonas vaginalis; Trichomonas vaginalis G3	superkingdom; clade; phylum; order; family; genus; species; isolate
NW_001577423.1	Eukaryote (nucleus)	412133	Eukaryota; Metamonada; Parabasalia; Trichomonadida; Trichomonadidae; Trichomonas; Trichomonas vaginalis; Trichomonas vaginalis G3	superkingdom; clade; phylum; order; family; genus; species; isolate
NW_001577422.1	Eukaryote (nucleus)	412133	Eukaryota; Metamonada; Parabasalia; Trichomonadida; Trichomonadidae; Trichomonas; Trichomonas vaginalis; Trichomonas vaginalis G3	superkingdom; clade; phylum; order; family; genus; species; isolate
NW_001577421.1	Eukaryote (nucleus)	412133	Eukaryota; Metamonada; Parabasalia; Trichomonadida; Trichomonadidae; Trichomonas; Trichomonas vaginalis; Trichomonas vaginalis G3	superkingdom; clade; phylum; order; family; genus; species; isolate
NW_001577420.1	Eukaryote (nucleus)	412133	Eukaryota; Metamonada; Parabasalia; Trichomonadida; Trichomonadidae; Trichomonas; Trichomonas vaginalis; Trichomonas vaginalis G3	superkingdom; clade; phylum; order; family; genus; species; isolate
NW_001577419.1	Eukaryote (nucleus)	412133	Eukaryota; Metamonada; Parabasalia; Trichomonadida; Trichomonadidae; Trichomonas; Trichomonas vaginalis; Trichomonas vaginalis G3	superkingdom; clade; phylum; order; family; genus; species; isolate
NW_001577418.1	Eukaryote (nucleus)	412133	Eukaryota; Metamonada; Parabasalia; Trichomonadida; Trichomonadidae; Trichomonas; Trichomonas vaginalis; Trichomonas vaginalis G3	superkingdom; clade; phylum; order; family; genus; species; isolate
NW_001577417.1	Eukaryote (nucleus)	412133	Eukaryota; Metamonada; Parabasalia; Trichomonadida; Trichomonadidae; Trichomonas; Trichomonas vaginalis; Trichomonas vaginalis G3	superkingdom; clade; phylum; order; family; genus; species; isolate
NW_001577416.1	Eukaryote (nucleus)	412133	Eukaryota; Metamonada; Parabasalia; Trichomonadida; Trichomonadidae; Trichomonas; Trichomonas vaginalis; Trichomonas vaginalis G3	superkingdom; clade; phylum; order; family; genus; species; isolate
NW_001577415.1	Eukaryote (nucleus)	412133	Eukaryota; Metamonada; Parabasalia; Trichomonadida; Trichomonadidae; Trichomonas; Trichomonas vaginalis; Trichomonas vaginalis G3	superkingdom; clade; phylum; order; family; genus; species; isolate
NW_001577414.1	Eukaryote (nucleus)	412133	Eukaryota; Metamonada; Parabasalia; Trichomonadida; Trichomonadidae; Trichomonas; Trichomonas vaginalis; Trichomonas vaginalis G3	superkingdom; clade; phylum; order; family; genus; species; isolate
NW_001577413.1	Eukaryote (nucleus)	412133	Eukaryota; Metamonada; Parabasalia; Trichomonadida; Trichomonadidae; Trichomonas; Trichomonas vaginalis; Trichomonas vaginalis G3	superkingdom; clade; phylum; order; family; genus; species; isolate
NW_001577412.1	Eukaryote (nucleus)	412133	Eukaryota; Metamonada; Parabasalia; Trichomonadida; Trichomonadidae; Trichomonas; Trichomonas vaginalis; Trichomonas vaginalis G3	superkingdom; clade; phylum; order; family; genus; species; isolate
NW_001577411.1	Eukaryote (nucleus)	412133	Eukaryota; Metamonada; Parabasalia; Trichomonadida; Trichomonadidae; Trichomonas; Trichomonas vaginalis; Trichomonas vaginalis G3	superkingdom; clade; phylum; order; family; genus; species; isolate
NW_001577410.1	Eukaryote (nucleus)	412133	Eukaryota; Metamonada; Parabasalia; Trichomonadida; Trichomonadidae; Trichomonas; Trichomonas vaginalis; Trichomonas vaginalis G3	superkingdom; clade; phylum; order; family; genus; species; isolate
NW_001577409.1	Eukaryote (nucleus)	412133	Eukaryota; Metamonada; Parabasalia; Trichomonadida; Trichomonadidae; Trichomonas; Trichomonas vaginalis; Trichomonas vaginalis G3	superkingdom; clade; phylum; order; family; genus; species; isolate
NW_001577408.1	Eukaryote (nucleus)	412133	Eukaryota; Metamonada; Parabasalia; Trichomonadida; Trichomonadidae; Trichomonas; Trichomonas vaginalis; Trichomonas vaginalis G3	superkingdom; clade; phylum; order; family; genus; species; isolate
NW_001577407.1	Eukaryote (nucleus)	412133	Eukaryota; Metamonada; Parabasalia; Trichomonadida; Trichomonadidae; Trichomonas; Trichomonas vaginalis; Trichomonas vaginalis G3	superkingdom; clade; phylum; order; family; genus; species; isolate
NW_001577406.1	Eukaryote (nucleus)	412133	Eukaryota; Metamonada; Parabasalia; Trichomonadida; Trichomonadidae; Trichomonas; Trichomonas vaginalis; Trichomonas vaginalis G3	superkingdom; clade; phylum; order; family; genus; species; isolate
NW_001577405.1	Eukaryote (nucleus)	412133	Eukaryota; Metamonada; Parabasalia; Trichomonadida; Trichomonadidae; Trichomonas; Trichomonas vaginalis; Trichomonas vaginalis G3	superkingdom; clade; phylum; order; family; genus; species; isolate
NW_001577404.1	Eukaryote (nucleus)	412133	Eukaryota; Metamonada; Parabasalia; Trichomonadida; Trichomonadidae; Trichomonas; Trichomonas vaginalis; Trichomonas vaginalis G3	superkingdom; clade; phylum; order; family; genus; species; isolate
NW_001577403.1	Eukaryote (nucleus)	412133	Eukaryota; Metamonada; Parabasalia; Trichomonadida; Trichomonadidae; Trichomonas; Trichomonas vaginalis; Trichomonas vaginalis G3	superkingdom; clade; phylum; order; family; genus; species; isolate
NW_001577402.1	Eukaryote (nucleus)	412133	Eukaryota; Metamonada; Parabasalia; Trichomonadida; Trichomonadidae; Trichomonas; Trichomonas vaginalis; Trichomonas vaginalis G3	superkingdom; clade; phylum; order; family; genus; species; isolate
NW_001577401.1	Eukaryote (nucleus)	412133	Eukaryota; Metamonada; Parabasalia; Trichomonadida; Trichomonadidae; Trichomonas; Trichomonas vaginalis; Trichomonas vaginalis G3	superkingdom; clade; phylum; order; family; genus; species; isolate
NW_001577400.1	Eukaryote (nucleus)	412133	Eukaryota; Metamonada; Parabasalia; Trichomonadida; Trichomonadidae; Trichomonas; Trichomonas vaginalis; Trichomonas vaginalis G3	superkingdom; clade; phylum; order; family; genus; species; isolate
NW_001577399.1	Eukaryote (nucleus)	412133	Eukaryota; Metamonada; Parabasalia; Trichomonadida; Trichomonadidae; Trichomonas; Trichomonas vaginalis; Trichomonas vaginalis G3	superkingdom; clade; phylum; order; family; genus; species; isolate
NW_001577398.1	Eukaryote (nucleus)	412133	Eukaryota; Metamonada; Parabasalia; Trichomonadida; Trichomonadidae; Trichomonas; Trichomonas vaginalis; Trichomonas vaginalis G3	superkingdom; clade; phylum; order; family; genus; species; isolate
NW_001577397.1	Eukaryote (nucleus)	412133	Eukaryota; Metamonada; Parabasalia; Trichomonadida; Trichomonadidae; Trichomonas; Trichomonas vaginalis; Trichomonas vaginalis G3	superkingdom; clade; phylum; order; family; genus; species; isolate
NW_001577396.1	Eukaryote (nucleus)	412133	Eukaryota; Metamonada; Parabasalia; Trichomonadida; Trichomonadidae; Trichomonas; Trichomonas vaginalis; Trichomonas vaginalis G3	superkingdom; clade; phylum; order; family; genus; species; isolate
NW_001577395.1	Eukaryote (nucleus)	412133	Eukaryota; Metamonada; Parabasalia; Trichomonadida; Trichomonadidae; Trichomonas; Trichomonas vaginalis; Trichomonas vaginalis G3	superkingdom; clade; phylum; order; family; genus; species; isolate
NW_001577394.1	Eukaryote (nucleus)	412133	Eukaryota; Metamonada; Parabasalia; Trichomonadida; Trichomonadidae; Trichomonas; Trichomonas vaginalis; Trichomonas vaginalis G3	superkingdom; clade; phylum; order; family; genus; species; isolate
NW_001577393.1	Eukaryote (nucleus)	412133	Eukaryota; Metamonada; Parabasalia; Trichomonadida; Trichomonadidae; Trichomonas; Trichomonas vaginalis; Trichomonas vaginalis G3	superkingdom; clade; phylum; order; family; genus; species; isolate
NW_001577392.1	Eukaryote (nucleus)	412133	Eukaryota; Metamonada; Parabasalia; Trichomonadida; Trichomonadidae; Trichomonas; Trichomonas vaginalis; Trichomonas vaginalis G3	superkingdom; clade; phylum; order; family; genus; species; isolate
NW_001577391.1	Eukaryote (nucleus)	412133	Eukaryota; Metamonada; Parabasalia; Trichomonadida; Trichomonadidae; Trichomonas; Trichomonas vaginalis; Trichomonas vaginalis G3	superkingdom; clade; phylum; order; family; genus; species; isolate
NW_001577390.1	Eukaryote (nucleus)	412133	Eukaryota; Metamonada; Parabasalia; Trichomonadida; Trichomonadidae; Trichomonas; Trichomonas vaginalis; Trichomonas vaginalis G3	superkingdom; clade; phylum; order; family; genus; species; isolate
NW_001577389.1	Eukaryote (nucleus)	412133	Eukaryota; Metamonada; Parabasalia; Trichomonadida; Trichomonadidae; Trichomonas; Trichomonas vaginalis; Trichomonas vaginalis G3	superkingdom; clade; phylum; order; family; genus; species; isolate
NW_001577388.1	Eukaryote (nucleus)	412133	Eukaryota; Metamonada; Parabasalia; Trichomonadida; Trichomonadidae; Trichomonas; Trichomonas vaginalis; Trichomonas vaginalis G3	superkingdom; clade; phylum; order; family; genus; species; isolate
NW_001577387.1	Eukaryote (nucleus)	412133	Eukaryota; Metamonada; Parabasalia; Trichomonadida; Trichomonadidae; Trichomonas; Trichomonas vaginalis; Trichomonas vaginalis G3	superkingdom; clade; phylum; order; family; genus; species; isolate
NW_001577386.1	Eukaryote (nucleus)	412133	Eukaryota; Metamonada; Parabasalia; Trichomonadida; Trichomonadidae; Trichomonas; Trichomonas vaginalis; Trichomonas vaginalis G3	superkingdom; clade; phylum; order; family; genus; species; isolate
NW_001577385.1	Eukaryote (nucleus)	412133	Eukaryota; Metamonada; Parabasalia; Trichomonadida; Trichomonadidae; Trichomonas; Trichomonas vaginalis; Trichomonas vaginalis G3	superkingdom; clade; phylum; order; family; genus; species; isolate
NW_001577384.1	Eukaryote (nucleus)	412133	Eukaryota; Metamonada; Parabasalia; Trichomonadida; Trichomonadidae; Trichomonas; Trichomonas vaginalis; Trichomonas vaginalis G3	superkingdom; clade; phylum; order; family; genus; species; isolate
NW_001577383.1	Eukaryote (nucleus)	412133	Eukaryota; Metamonada; Parabasalia; Trichomonadida; Trichomonadidae; Trichomonas; Trichomonas vaginalis; Trichomonas vaginalis G3	superkingdom; clade; phylum; order; family; genus; species; isolate
NW_001577382.1	Eukaryote (nucleus)	412133	Eukaryota; Metamonada; Parabasalia; Trichomonadida; Trichomonadidae; Trichomonas; Trichomonas vaginalis; Trichomonas vaginalis G3	superkingdom; clade; phylum; order; family; genus; species; isolate
NW_001577381.1	Eukaryote (nucleus)	412133	Eukaryota; Metamonada; Parabasalia; Trichomonadida; Trichomonadidae; Trichomonas; Trichomonas vaginalis; Trichomonas vaginalis G3	superkingdom; clade; phylum; order; family; genus; species; isolate
NW_001577380.1	Eukaryote (nucleus)	412133	Eukaryota; Metamonada; Parabasalia; Trichomonadida; Trichomonadidae; Trichomonas; Trichomonas vaginalis; Trichomonas vaginalis G3	superkingdom; clade; phylum; order; family; genus; species; isolate
NW_001577379.1	Eukaryote (nucleus)	412133	Eukaryota; Metamonada; Parabasalia; Trichomonadida; Trichomonadidae; Trichomonas; Trichomonas vaginalis; Trichomonas vaginalis G3	superkingdom; clade; phylum; order; family; genus; species; isolate
NW_001577378.1	Eukaryote (nucleus)	412133	Eukaryota; Metamonada; Parabasalia; Trichomonadida; Trichomonadidae; Trichomonas; Trichomonas vaginalis; Trichomonas vaginalis G3	superkingdom; clade; phylum; order; family; genus; species; isolate
NW_001577377.1	Eukaryote (nucleus)	412133	Eukaryota; Metamonada; Parabasalia; Trichomonadida; Trichomonadidae; Trichomonas; Trichomonas vaginalis; Trichomonas vaginalis G3	superkingdom; clade; phylum; order; family; genus; species; isolate
NW_001577376.1	Eukaryote (nucleus)	412133	Eukaryota; Metamonada; Parabasalia; Trichomonadida; Trichomonadidae; Trichomonas; Trichomonas vaginalis; Trichomonas vaginalis G3	superkingdom; clade; phylum; order; family; genus; species; isolate
NW_001577375.1	Eukaryote (nucleus)	412133	Eukaryota; Metamonada; Parabasalia; Trichomonadida; Trichomonadidae; Trichomonas; Trichomonas vaginalis; Trichomonas vaginalis G3	superkingdom; clade; phylum; order; family; genus; species; isolate
NW_001577374.1	Eukaryote (nucleus)	412133	Eukaryota; Metamonada; Parabasalia; Trichomonadida; Trichomonadidae; Trichomonas; Trichomonas vaginalis; Trichomonas vaginalis G3	superkingdom; clade; phylum; order; family; genus; species; isolate
NW_001577373.1	Eukaryote (nucleus)	412133	Eukaryota; Metamonada; Parabasalia; Trichomonadida; Trichomonadidae; Trichomonas; Trichomonas vaginalis; Trichomonas vaginalis G3	superkingdom; clade; phylum; order; family; genus; species; isolate
NW_001577372.1	Eukaryote (nucleus)	412133	Eukaryota; Metamonada; Parabasalia; Trichomonadida; Trichomonadidae; Trichomonas; Trichomonas vaginalis; Trichomonas vaginalis G3	superkingdom; clade; phylum; order; family; genus; species; isolate
NW_001577371.1	Eukaryote (nucleus)	412133	Eukaryota; Metamonada; Parabasalia; Trichomonadida; Trichomonadidae; Trichomonas; Trichomonas vaginalis; Trichomonas vaginalis G3	superkingdom; clade; phylum; order; family; genus; species; isolate
NW_001577370.1	Eukaryote (nucleus)	412133	Eukaryota; Metamonada; Parabasalia; Trichomonadida; Trichomonadidae; Trichomonas; Trichomonas vaginalis; Trichomonas vaginalis G3	superkingdom; clade; phylum; order; family; genus; species; isolate
NW_001577369.1	Eukaryote (nucleus)	412133	Eukaryota; Metamonada; Parabasalia; Trichomonadida; Trichomonadidae; Trichomonas; Trichomonas vaginalis; Trichomonas vaginalis G3	superkingdom; clade; phylum; order; family; genus; species; isolate
NW_001577368.1	Eukaryote (nucleus)	412133	Eukaryota; Metamonada; Parabasalia; Trichomonadida; Trichomonadidae; Trichomonas; Trichomonas vaginalis; Trichomonas vaginalis G3	superkingdom; clade; phylum; order; family; genus; species; isolate
NW_001577367.1	Eukaryote (nucleus)	412133	Eukaryota; Metamonada; Parabasalia; Trichomonadida; Trichomonadidae; Trichomonas; Trichomonas vaginalis; Trichomonas vaginalis G3	superkingdom; clade; phylum; order; family; genus; species; isolate
NW_001577366.1	Eukaryote (nucleus)	412133	Eukaryota; Metamonada; Parabasalia; Trichomonadida; Trichomonadidae; Trichomonas; Trichomonas vaginalis; Trichomonas vaginalis G3	superkingdom; clade; phylum; order; family; genus; species; isolate
NW_001577365.1	Eukaryote (nucleus)	412133	Eukaryota; Metamonada; Parabasalia; Trichomonadida; Trichomonadidae; Trichomonas; Trichomonas vaginalis; Trichomonas vaginalis G3	superkingdom; clade; phylum; order; family; genus; species; isolate
NW_001577364.1	Eukaryote (nucleus)	412133	Eukaryota; Metamonada; Parabasalia; Trichomonadida; Trichomonadidae; Trichomonas; Trichomonas vaginalis; Trichomonas vaginalis G3	superkingdom; clade; phylum; order; family; genus; species; isolate
NW_001577363.1	Eukaryote (nucleus)	412133	Eukaryota; Metamonada; Parabasalia; Trichomonadida; Trichomonadidae; Trichomonas; Trichomonas vaginalis; Trichomonas vaginalis G3	superkingdom; clade; phylum; order; family; genus; species; isolate
NW_001577362.1	Eukaryote (nucleus)	412133	Eukaryota; Metamonada; Parabasalia; Trichomonadida; Trichomonadidae; Trichomonas; Trichomonas vaginalis; Trichomonas vaginalis G3	superkingdom; clade; phylum; order; family; genus; species; isolate
NW_001577361.1	Eukaryote (nucleus)	412133	Eukaryota; Metamonada; Parabasalia; Trichomonadida; Trichomonadidae; Trichomonas; Trichomonas vaginalis; Trichomonas vaginalis G3	superkingdom; clade; phylum; order; family; genus; species; isolate
NW_001577360.1	Eukaryote (nucleus)	412133	Eukaryota; Metamonada; Parabasalia; Trichomonadida; Trichomonadidae; Trichomonas; Trichomonas vaginalis; Trichomonas vaginalis G3	superkingdom; clade; phylum; order; family; genus; species; isolate
NW_001577359.1	Eukaryote (nucleus)	412133	Eukaryota; Metamonada; Parabasalia; Trichomonadida; Trichomonadidae; Trichomonas; Trichomonas vaginalis; Trichomonas vaginalis G3	superkingdom; clade; phylum; order; family; genus; species; isolate
NW_001577358.1	Eukaryote (nucleus)	412133	Eukaryota; Metamonada; Parabasalia; Trichomonadida; Trichomonadidae; Trichomonas; Trichomonas vaginalis; Trichomonas vaginalis G3	superkingdom; clade; phylum; order; family; genus; species; isolate
NW_001577357.1	Eukaryote (nucleus)	412133	Eukaryota; Metamonada; Parabasalia; Trichomonadida; Trichomonadidae; Trichomonas; Trichomonas vaginalis; Trichomonas vaginalis G3	superkingdom; clade; phylum; order; family; genus; species; isolate
NW_001577356.1	Eukaryote (nucleus)	412133	Eukaryota; Metamonada; Parabasalia; Trichomonadida; Trichomonadidae; Trichomonas; Trichomonas vaginalis; Trichomonas vaginalis G3	superkingdom; clade; phylum; order; family; genus; species; isolate
NW_001577355.1	Eukaryote (nucleus)	412133	Eukaryota; Metamonada; Parabasalia; Trichomonadida; Trichomonadidae; Trichomonas; Trichomonas vaginalis; Trichomonas vaginalis G3	superkingdom; clade; phylum; order; family; genus; species; isolate
NW_001577354.1	Eukaryote (nucleus)	412133	Eukaryota; Metamonada; Parabasalia; Trichomonadida; Trichomonadidae; Trichomonas; Trichomonas vaginalis; Trichomonas vaginalis G3	superkingdom; clade; phylum; order; family; genus; species; isolate
NW_001577353.1	Eukaryote (nucleus)	412133	Eukaryota; Metamonada; Parabasalia; Trichomonadida; Trichomonadidae; Trichomonas; Trichomonas vaginalis; Trichomonas vaginalis G3	superkingdom; clade; phylum; order; family; genus; species; isolate
NW_001577352.1	Eukaryote (nucleus)	412133	Eukaryota; Metamonada; Parabasalia; Trichomonadida; Trichomonadidae; Trichomonas; Trichomonas vaginalis; Trichomonas vaginalis G3	superkingdom; clade; phylum; order; family; genus; species; isolate
NW_001577351.1	Eukaryote (nucleus)	412133	Eukaryota; Metamonada; Parabasalia; Trichomonadida; Trichomonadidae; Trichomonas; Trichomonas vaginalis; Trichomonas vaginalis G3	superkingdom; clade; phylum; order; family; genus; species; isolate
NW_001577350.1	Eukaryote (nucleus)	412133	Eukaryota; Metamonada; Parabasalia; Trichomonadida; Trichomonadidae; Trichomonas; Trichomonas vaginalis; Trichomonas vaginalis G3	superkingdom; clade; phylum; order; family; genus; species; isolate
NW_001577349.1	Eukaryote (nucleus)	412133	Eukaryota; Metamonada; Parabasalia; Trichomonadida; Trichomonadidae; Trichomonas; Trichomonas vaginalis; Trichomonas vaginalis G3	superkingdom; clade; phylum; order; family; genus; species; isolate
NW_001577348.1	Eukaryote (nucleus)	412133	Eukaryota; Metamonada; Parabasalia; Trichomonadida; Trichomonadidae; Trichomonas; Trichomonas vaginalis; Trichomonas vaginalis G3	superkingdom; clade; phylum; order; family; genus; species; isolate
NW_001577347.1	Eukaryote (nucleus)	412133	Eukaryota; Metamonada; Parabasalia; Trichomonadida; Trichomonadidae; Trichomonas; Trichomonas vaginalis; Trichomonas vaginalis G3	superkingdom; clade; phylum; order; family; genus; species; isolate
NW_001577346.1	Eukaryote (nucleus)	412133	Eukaryota; Metamonada; Parabasalia; Trichomonadida; Trichomonadidae; Trichomonas; Trichomonas vaginalis; Trichomonas vaginalis G3	superkingdom; clade; phylum; order; family; genus; species; isolate
NW_001577345.1	Eukaryote (nucleus)	412133	Eukaryota; Metamonada; Parabasalia; Trichomonadida; Trichomonadidae; Trichomonas; Trichomonas vaginalis; Trichomonas vaginalis G3	superkingdom; clade; phylum; order; family; genus; species; isolate
NW_001577344.1	Eukaryote (nucleus)	412133	Eukaryota; Metamonada; Parabasalia; Trichomonadida; Trichomonadidae; Trichomonas; Trichomonas vaginalis; Trichomonas vaginalis G3	superkingdom; clade; phylum; order; family; genus; species; isolate
NW_001577343.1	Eukaryote (nucleus)	412133	Eukaryota; Metamonada; Parabasalia; Trichomonadida; Trichomonadidae; Trichomonas; Trichomonas vaginalis; Trichomonas vaginalis G3	superkingdom; clade; phylum; order; family; genus; species; isolate
NW_001577342.1	Eukaryote (nucleus)	412133	Eukaryota; Metamonada; Parabasalia; Trichomonadida; Trichomonadidae; Trichomonas; Trichomonas vaginalis; Trichomonas vaginalis G3	superkingdom; clade; phylum; order; family; genus; species; isolate
NW_001577341.1	Eukaryote (nucleus)	412133	Eukaryota; Metamonada; Parabasalia; Trichomonadida; Trichomonadidae; Trichomonas; Trichomonas vaginalis; Trichomonas vaginalis G3	superkingdom; clade; phylum; order; family; genus; species; isolate
NW_001577340.1	Eukaryote (nucleus)	412133	Eukaryota; Metamonada; Parabasalia; Trichomonadida; Trichomonadidae; Trichomonas; Trichomonas vaginalis; Trichomonas vaginalis G3	superkingdom; clade; phylum; order; family; genus; species; isolate
NW_001577339.1	Eukaryote (nucleus)	412133	Eukaryota; Metamonada; Parabasalia; Trichomonadida; Trichomonadidae; Trichomonas; Trichomonas vaginalis; Trichomonas vaginalis G3	superkingdom; clade; phylum; order; family; genus; species; isolate
NW_001577338.1	Eukaryote (nucleus)	412133	Eukaryota; Metamonada; Parabasalia; Trichomonadida; Trichomonadidae; Trichomonas; Trichomonas vaginalis; Trichomonas vaginalis G3	superkingdom; clade; phylum; order; family; genus; species; isolate
NW_001577337.1	Eukaryote (nucleus)	412133	Eukaryota; Metamonada; Parabasalia; Trichomonadida; Trichomonadidae; Trichomonas; Trichomonas vaginalis; Trichomonas vaginalis G3	superkingdom; clade; phylum; order; family; genus; species; isolate
NW_001577336.1	Eukaryote (nucleus)	412133	Eukaryota; Metamonada; Parabasalia; Trichomonadida; Trichomonadidae; Trichomonas; Trichomonas vaginalis; Trichomonas vaginalis G3	superkingdom; clade; phylum; order; family; genus; species; isolate
NW_001577335.1	Eukaryote (nucleus)	412133	Eukaryota; Metamonada; Parabasalia; Trichomonadida; Trichomonadidae; Trichomonas; Trichomonas vaginalis; Trichomonas vaginalis G3	superkingdom; clade; phylum; order; family; genus; species; isolate
NW_001577334.1	Eukaryote (nucleus)	412133	Eukaryota; Metamonada; Parabasalia; Trichomonadida; Trichomonadidae; Trichomonas; Trichomonas vaginalis; Trichomonas vaginalis G3	superkingdom; clade; phylum; order; family; genus; species; isolate
NW_001577333.1	Eukaryote (nucleus)	412133	Eukaryota; Metamonada; Parabasalia; Trichomonadida; Trichomonadidae; Trichomonas; Trichomonas vaginalis; Trichomonas vaginalis G3	superkingdom; clade; phylum; order; family; genus; species; isolate
NW_001577332.1	Eukaryote (nucleus)	412133	Eukaryota; Metamonada; Parabasalia; Trichomonadida; Trichomonadidae; Trichomonas; Trichomonas vaginalis; Trichomonas vaginalis G3	superkingdom; clade; phylum; order; family; genus; species; isolate
NW_001577331.1	Eukaryote (nucleus)	412133	Eukaryota; Metamonada; Parabasalia; Trichomonadida; Trichomonadidae; Trichomonas; Trichomonas vaginalis; Trichomonas vaginalis G3	superkingdom; clade; phylum; order; family; genus; species; isolate
NW_001577330.1	Eukaryote (nucleus)	412133	Eukaryota; Metamonada; Parabasalia; Trichomonadida; Trichomonadidae; Trichomonas; Trichomonas vaginalis; Trichomonas vaginalis G3	superkingdom; clade; phylum; order; family; genus; species; isolate
NW_001577329.1	Eukaryote (nucleus)	412133	Eukaryota; Metamonada; Parabasalia; Trichomonadida; Trichomonadidae; Trichomonas; Trichomonas vaginalis; Trichomonas vaginalis G3	superkingdom; clade; phylum; order; family; genus; species; isolate
NW_001577328.1	Eukaryote (nucleus)	412133	Eukaryota; Metamonada; Parabasalia; Trichomonadida; Trichomonadidae; Trichomonas; Trichomonas vaginalis; Trichomonas vaginalis G3	superkingdom; clade; phylum; order; family; genus; species; isolate
NW_001577327.1	Eukaryote (nucleus)	412133	Eukaryota; Metamonada; Parabasalia; Trichomonadida; Trichomonadidae; Trichomonas; Trichomonas vaginalis; Trichomonas vaginalis G3	superkingdom; clade; phylum; order; family; genus; species; isolate
NW_001577326.1	Eukaryote (nucleus)	412133	Eukaryota; Metamonada; Parabasalia; Trichomonadida; Trichomonadidae; Trichomonas; Trichomonas vaginalis; Trichomonas vaginalis G3	superkingdom; clade; phylum; order; family; genus; species; isolate
NW_001577325.1	Eukaryote (nucleus)	412133	Eukaryota; Metamonada; Parabasalia; Trichomonadida; Trichomonadidae; Trichomonas; Trichomonas vaginalis; Trichomonas vaginalis G3	superkingdom; clade; phylum; order; family; genus; species; isolate
NW_001577324.1	Eukaryote (nucleus)	412133	Eukaryota; Metamonada; Parabasalia; Trichomonadida; Trichomonadidae; Trichomonas; Trichomonas vaginalis; Trichomonas vaginalis G3	superkingdom; clade; phylum; order; family; genus; species; isolate
NW_001577323.1	Eukaryote (nucleus)	412133	Eukaryota; Metamonada; Parabasalia; Trichomonadida; Trichomonadidae; Trichomonas; Trichomonas vaginalis; Trichomonas vaginalis G3	superkingdom; clade; phylum; order; family; genus; species; isolate
NW_001577322.1	Eukaryote (nucleus)	412133	Eukaryota; Metamonada; Parabasalia; Trichomonadida; Trichomonadidae; Trichomonas; Trichomonas vaginalis; Trichomonas vaginalis G3	superkingdom; clade; phylum; order; family; genus; species; isolate
NW_001577321.1	Eukaryote (nucleus)	412133	Eukaryota; Metamonada; Parabasalia; Trichomonadida; Trichomonadidae; Trichomonas; Trichomonas vaginalis; Trichomonas vaginalis G3	superkingdom; clade; phylum; order; family; genus; species; isolate
NW_001577320.1	Eukaryote (nucleus)	412133	Eukaryota; Metamonada; Parabasalia; Trichomonadida; Trichomonadidae; Trichomonas; Trichomonas vaginalis; Trichomonas vaginalis G3	superkingdom; clade; phylum; order; family; genus; species; isolate
NW_001577319.1	Eukaryote (nucleus)	412133	Eukaryota; Metamonada; Parabasalia; Trichomonadida; Trichomonadidae; Trichomonas; Trichomonas vaginalis; Trichomonas vaginalis G3	superkingdom; clade; phylum; order; family; genus; species; isolate
NW_001577318.1	Eukaryote (nucleus)	412133	Eukaryota; Metamonada; Parabasalia; Trichomonadida; Trichomonadidae; Trichomonas; Trichomonas vaginalis; Trichomonas vaginalis G3	superkingdom; clade; phylum; order; family; genus; species; isolate
NW_001577317.1	Eukaryote (nucleus)	412133	Eukaryota; Metamonada; Parabasalia; Trichomonadida; Trichomonadidae; Trichomonas; Trichomonas vaginalis; Trichomonas vaginalis G3	superkingdom; clade; phylum; order; family; genus; species; isolate
NW_001577316.1	Eukaryote (nucleus)	412133	Eukaryota; Metamonada; Parabasalia; Trichomonadida; Trichomonadidae; Trichomonas; Trichomonas vaginalis; Trichomonas vaginalis G3	superkingdom; clade; phylum; order; family; genus; species; isolate
NW_001577315.1	Eukaryote (nucleus)	412133	Eukaryota; Metamonada; Parabasalia; Trichomonadida; Trichomonadidae; Trichomonas; Trichomonas vaginalis; Trichomonas vaginalis G3	superkingdom; clade; phylum; order; family; genus; species; isolate
NW_001577314.1	Eukaryote (nucleus)	412133	Eukaryota; Metamonada; Parabasalia; Trichomonadida; Trichomonadidae; Trichomonas; Trichomonas vaginalis; Trichomonas vaginalis G3	superkingdom; clade; phylum; order; family; genus; species; isolate
NW_001577313.1	Eukaryote (nucleus)	412133	Eukaryota; Metamonada; Parabasalia; Trichomonadida; Trichomonadidae; Trichomonas; Trichomonas vaginalis; Trichomonas vaginalis G3	superkingdom; clade; phylum; order; family; genus; species; isolate
NW_001577312.1	Eukaryote (nucleus)	412133	Eukaryota; Metamonada; Parabasalia; Trichomonadida; Trichomonadidae; Trichomonas; Trichomonas vaginalis; Trichomonas vaginalis G3	superkingdom; clade; phylum; order; family; genus; species; isolate
NW_001577311.1	Eukaryote (nucleus)	412133	Eukaryota; Metamonada; Parabasalia; Trichomonadida; Trichomonadidae; Trichomonas; Trichomonas vaginalis; Trichomonas vaginalis G3	superkingdom; clade; phylum; order; family; genus; species; isolate
NW_001577310.1	Eukaryote (nucleus)	412133	Eukaryota; Metamonada; Parabasalia; Trichomonadida; Trichomonadidae; Trichomonas; Trichomonas vaginalis; Trichomonas vaginalis G3	superkingdom; clade; phylum; order; family; genus; species; isolate
NW_001577309.1	Eukaryote (nucleus)	412133	Eukaryota; Metamonada; Parabasalia; Trichomonadida; Trichomonadidae; Trichomonas; Trichomonas vaginalis; Trichomonas vaginalis G3	superkingdom; clade; phylum; order; family; genus; species; isolate
NW_001577308.1	Eukaryote (nucleus)	412133	Eukaryota; Metamonada; Parabasalia; Trichomonadida; Trichomonadidae; Trichomonas; Trichomonas vaginalis; Trichomonas vaginalis G3	superkingdom; clade; phylum; order; family; genus; species; isolate
NW_001577307.1	Eukaryote (nucleus)	412133	Eukaryota; Metamonada; Parabasalia; Trichomonadida; Trichomonadidae; Trichomonas; Trichomonas vaginalis; Trichomonas vaginalis G3	superkingdom; clade; phylum; order; family; genus; species; isolate
NW_001577306.1	Eukaryote (nucleus)	412133	Eukaryota; Metamonada; Parabasalia; Trichomonadida; Trichomonadidae; Trichomonas; Trichomonas vaginalis; Trichomonas vaginalis G3	superkingdom; clade; phylum; order; family; genus; species; isolate
NW_001577305.1	Eukaryote (nucleus)	412133	Eukaryota; Metamonada; Parabasalia; Trichomonadida; Trichomonadidae; Trichomonas; Trichomonas vaginalis; Trichomonas vaginalis G3	superkingdom; clade; phylum; order; family; genus; species; isolate
NW_001577304.1	Eukaryote (nucleus)	412133	Eukaryota; Metamonada; Parabasalia; Trichomonadida; Trichomonadidae; Trichomonas; Trichomonas vaginalis; Trichomonas vaginalis G3	superkingdom; clade; phylum; order; family; genus; species; isolate
NW_001577303.1	Eukaryote (nucleus)	412133	Eukaryota; Metamonada; Parabasalia; Trichomonadida; Trichomonadidae; Trichomonas; Trichomonas vaginalis; Trichomonas vaginalis G3	superkingdom; clade; phylum; order; family; genus; species; isolate
NW_001577302.1	Eukaryote (nucleus)	412133	Eukaryota; Metamonada; Parabasalia; Trichomonadida; Trichomonadidae; Trichomonas; Trichomonas vaginalis; Trichomonas vaginalis G3	superkingdom; clade; phylum; order; family; genus; species; isolate
NW_001577301.1	Eukaryote (nucleus)	412133	Eukaryota; Metamonada; Parabasalia; Trichomonadida; Trichomonadidae; Trichomonas; Trichomonas vaginalis; Trichomonas vaginalis G3	superkingdom; clade; phylum; order; family; genus; species; isolate
NW_001577300.1	Eukaryote (nucleus)	412133	Eukaryota; Metamonada; Parabasalia; Trichomonadida; Trichomonadidae; Trichomonas; Trichomonas vaginalis; Trichomonas vaginalis G3	superkingdom; clade; phylum; order; family; genus; species; isolate
NW_001577299.1	Eukaryote (nucleus)	412133	Eukaryota; Metamonada; Parabasalia; Trichomonadida; Trichomonadidae; Trichomonas; Trichomonas vaginalis; Trichomonas vaginalis G3	superkingdom; clade; phylum; order; family; genus; species; isolate
NW_001577298.1	Eukaryote (nucleus)	412133	Eukaryota; Metamonada; Parabasalia; Trichomonadida; Trichomonadidae; Trichomonas; Trichomonas vaginalis; Trichomonas vaginalis G3	superkingdom; clade; phylum; order; family; genus; species; isolate
NW_001577297.1	Eukaryote (nucleus)	412133	Eukaryota; Metamonada; Parabasalia; Trichomonadida; Trichomonadidae; Trichomonas; Trichomonas vaginalis; Trichomonas vaginalis G3	superkingdom; clade; phylum; order; family; genus; species; isolate
NW_001577296.1	Eukaryote (nucleus)	412133	Eukaryota; Metamonada; Parabasalia; Trichomonadida; Trichomonadidae; Trichomonas; Trichomonas vaginalis; Trichomonas vaginalis G3	superkingdom; clade; phylum; order; family; genus; species; isolate
NW_001577295.1	Eukaryote (nucleus)	412133	Eukaryota; Metamonada; Parabasalia; Trichomonadida; Trichomonadidae; Trichomonas; Trichomonas vaginalis; Trichomonas vaginalis G3	superkingdom; clade; phylum; order; family; genus; species; isolate
NW_001577294.1	Eukaryote (nucleus)	412133	Eukaryota; Metamonada; Parabasalia; Trichomonadida; Trichomonadidae; Trichomonas; Trichomonas vaginalis; Trichomonas vaginalis G3	superkingdom; clade; phylum; order; family; genus; species; isolate
NW_001577293.1	Eukaryote (nucleus)	412133	Eukaryota; Metamonada; Parabasalia; Trichomonadida; Trichomonadidae; Trichomonas; Trichomonas vaginalis; Trichomonas vaginalis G3	superkingdom; clade; phylum; order; family; genus; species; isolate
NW_001577292.1	Eukaryote (nucleus)	412133	Eukaryota; Metamonada; Parabasalia; Trichomonadida; Trichomonadidae; Trichomonas; Trichomonas vaginalis; Trichomonas vaginalis G3	superkingdom; clade; phylum; order; family; genus; species; isolate
NW_001577291.1	Eukaryote (nucleus)	412133	Eukaryota; Metamonada; Parabasalia; Trichomonadida; Trichomonadidae; Trichomonas; Trichomonas vaginalis; Trichomonas vaginalis G3	superkingdom; clade; phylum; order; family; genus; species; isolate
NW_001577290.1	Eukaryote (nucleus)	412133	Eukaryota; Metamonada; Parabasalia; Trichomonadida; Trichomonadidae; Trichomonas; Trichomonas vaginalis; Trichomonas vaginalis G3	superkingdom; clade; phylum; order; family; genus; species; isolate
NW_001577289.1	Eukaryote (nucleus)	412133	Eukaryota; Metamonada; Parabasalia; Trichomonadida; Trichomonadidae; Trichomonas; Trichomonas vaginalis; Trichomonas vaginalis G3	superkingdom; clade; phylum; order; family; genus; species; isolate
NW_001577288.1	Eukaryote (nucleus)	412133	Eukaryota; Metamonada; Parabasalia; Trichomonadida; Trichomonadidae; Trichomonas; Trichomonas vaginalis; Trichomonas vaginalis G3	superkingdom; clade; phylum; order; family; genus; species; isolate
NW_001577287.1	Eukaryote (nucleus)	412133	Eukaryota; Metamonada; Parabasalia; Trichomonadida; Trichomonadidae; Trichomonas; Trichomonas vaginalis; Trichomonas vaginalis G3	superkingdom; clade; phylum; order; family; genus; species; isolate
NW_001577286.1	Eukaryote (nucleus)	412133	Eukaryota; Metamonada; Parabasalia; Trichomonadida; Trichomonadidae; Trichomonas; Trichomonas vaginalis; Trichomonas vaginalis G3	superkingdom; clade; phylum; order; family; genus; species; isolate
NW_001577285.1	Eukaryote (nucleus)	412133	Eukaryota; Metamonada; Parabasalia; Trichomonadida; Trichomonadidae; Trichomonas; Trichomonas vaginalis; Trichomonas vaginalis G3	superkingdom; clade; phylum; order; family; genus; species; isolate
NW_001577284.1	Eukaryote (nucleus)	412133	Eukaryota; Metamonada; Parabasalia; Trichomonadida; Trichomonadidae; Trichomonas; Trichomonas vaginalis; Trichomonas vaginalis G3	superkingdom; clade; phylum; order; family; genus; species; isolate
NW_001577283.1	Eukaryote (nucleus)	412133	Eukaryota; Metamonada; Parabasalia; Trichomonadida; Trichomonadidae; Trichomonas; Trichomonas vaginalis; Trichomonas vaginalis G3	superkingdom; clade; phylum; order; family; genus; species; isolate
NW_001577282.1	Eukaryote (nucleus)	412133	Eukaryota; Metamonada; Parabasalia; Trichomonadida; Trichomonadidae; Trichomonas; Trichomonas vaginalis; Trichomonas vaginalis G3	superkingdom; clade; phylum; order; family; genus; species; isolate
NW_001577281.1	Eukaryote (nucleus)	412133	Eukaryota; Metamonada; Parabasalia; Trichomonadida; Trichomonadidae; Trichomonas; Trichomonas vaginalis; Trichomonas vaginalis G3	superkingdom; clade; phylum; order; family; genus; species; isolate
NW_001577280.1	Eukaryote (nucleus)	412133	Eukaryota; Metamonada; Parabasalia; Trichomonadida; Trichomonadidae; Trichomonas; Trichomonas vaginalis; Trichomonas vaginalis G3	superkingdom; clade; phylum; order; family; genus; species; isolate
NW_001577279.1	Eukaryote (nucleus)	412133	Eukaryota; Metamonada; Parabasalia; Trichomonadida; Trichomonadidae; Trichomonas; Trichomonas vaginalis; Trichomonas vaginalis G3	superkingdom; clade; phylum; order; family; genus; species; isolate
NW_001577278.1	Eukaryote (nucleus)	412133	Eukaryota; Metamonada; Parabasalia; Trichomonadida; Trichomonadidae; Trichomonas; Trichomonas vaginalis; Trichomonas vaginalis G3	superkingdom; clade; phylum; order; family; genus; species; isolate
NW_001577277.1	Eukaryote (nucleus)	412133	Eukaryota; Metamonada; Parabasalia; Trichomonadida; Trichomonadidae; Trichomonas; Trichomonas vaginalis; Trichomonas vaginalis G3	superkingdom; clade; phylum; order; family; genus; species; isolate
NW_001577276.1	Eukaryote (nucleus)	412133	Eukaryota; Metamonada; Parabasalia; Trichomonadida; Trichomonadidae; Trichomonas; Trichomonas vaginalis; Trichomonas vaginalis G3	superkingdom; clade; phylum; order; family; genus; species; isolate
NW_001577275.1	Eukaryote (nucleus)	412133	Eukaryota; Metamonada; Parabasalia; Trichomonadida; Trichomonadidae; Trichomonas; Trichomonas vaginalis; Trichomonas vaginalis G3	superkingdom; clade; phylum; order; family; genus; species; isolate
NW_001577274.1	Eukaryote (nucleus)	412133	Eukaryota; Metamonada; Parabasalia; Trichomonadida; Trichomonadidae; Trichomonas; Trichomonas vaginalis; Trichomonas vaginalis G3	superkingdom; clade; phylum; order; family; genus; species; isolate
NW_001577273.1	Eukaryote (nucleus)	412133	Eukaryota; Metamonada; Parabasalia; Trichomonadida; Trichomonadidae; Trichomonas; Trichomonas vaginalis; Trichomonas vaginalis G3	superkingdom; clade; phylum; order; family; genus; species; isolate
NW_001577272.1	Eukaryote (nucleus)	412133	Eukaryota; Metamonada; Parabasalia; Trichomonadida; Trichomonadidae; Trichomonas; Trichomonas vaginalis; Trichomonas vaginalis G3	superkingdom; clade; phylum; order; family; genus; species; isolate
NW_001577271.1	Eukaryote (nucleus)	412133	Eukaryota; Metamonada; Parabasalia; Trichomonadida; Trichomonadidae; Trichomonas; Trichomonas vaginalis; Trichomonas vaginalis G3	superkingdom; clade; phylum; order; family; genus; species; isolate
NW_001577270.1	Eukaryote (nucleus)	412133	Eukaryota; Metamonada; Parabasalia; Trichomonadida; Trichomonadidae; Trichomonas; Trichomonas vaginalis; Trichomonas vaginalis G3	superkingdom; clade; phylum; order; family; genus; species; isolate
NW_001577269.1	Eukaryote (nucleus)	412133	Eukaryota; Metamonada; Parabasalia; Trichomonadida; Trichomonadidae; Trichomonas; Trichomonas vaginalis; Trichomonas vaginalis G3	superkingdom; clade; phylum; order; family; genus; species; isolate
NW_001577268.1	Eukaryote (nucleus)	412133	Eukaryota; Metamonada; Parabasalia; Trichomonadida; Trichomonadidae; Trichomonas; Trichomonas vaginalis; Trichomonas vaginalis G3	superkingdom; clade; phylum; order; family; genus; species; isolate
NW_001577267.1	Eukaryote (nucleus)	412133	Eukaryota; Metamonada; Parabasalia; Trichomonadida; Trichomonadidae; Trichomonas; Trichomonas vaginalis; Trichomonas vaginalis G3	superkingdom; clade; phylum; order; family; genus; species; isolate
NW_001577266.1	Eukaryote (nucleus)	412133	Eukaryota; Metamonada; Parabasalia; Trichomonadida; Trichomonadidae; Trichomonas; Trichomonas vaginalis; Trichomonas vaginalis G3	superkingdom; clade; phylum; order; family; genus; species; isolate
NW_001577265.1	Eukaryote (nucleus)	412133	Eukaryota; Metamonada; Parabasalia; Trichomonadida; Trichomonadidae; Trichomonas; Trichomonas vaginalis; Trichomonas vaginalis G3	superkingdom; clade; phylum; order; family; genus; species; isolate
NW_001577264.1	Eukaryote (nucleus)	412133	Eukaryota; Metamonada; Parabasalia; Trichomonadida; Trichomonadidae; Trichomonas; Trichomonas vaginalis; Trichomonas vaginalis G3	superkingdom; clade; phylum; order; family; genus; species; isolate
NW_001577263.1	Eukaryote (nucleus)	412133	Eukaryota; Metamonada; Parabasalia; Trichomonadida; Trichomonadidae; Trichomonas; Trichomonas vaginalis; Trichomonas vaginalis G3	superkingdom; clade; phylum; order; family; genus; species; isolate
NW_001577262.1	Eukaryote (nucleus)	412133	Eukaryota; Metamonada; Parabasalia; Trichomonadida; Trichomonadidae; Trichomonas; Trichomonas vaginalis; Trichomonas vaginalis G3	superkingdom; clade; phylum; order; family; genus; species; isolate
NW_001577261.1	Eukaryote (nucleus)	412133	Eukaryota; Metamonada; Parabasalia; Trichomonadida; Trichomonadidae; Trichomonas; Trichomonas vaginalis; Trichomonas vaginalis G3	superkingdom; clade; phylum; order; family; genus; species; isolate
NW_001577260.1	Eukaryote (nucleus)	412133	Eukaryota; Metamonada; Parabasalia; Trichomonadida; Trichomonadidae; Trichomonas; Trichomonas vaginalis; Trichomonas vaginalis G3	superkingdom; clade; phylum; order; family; genus; species; isolate
NW_001577259.1	Eukaryote (nucleus)	412133	Eukaryota; Metamonada; Parabasalia; Trichomonadida; Trichomonadidae; Trichomonas; Trichomonas vaginalis; Trichomonas vaginalis G3	superkingdom; clade; phylum; order; family; genus; species; isolate
NW_001577258.1	Eukaryote (nucleus)	412133	Eukaryota; Metamonada; Parabasalia; Trichomonadida; Trichomonadidae; Trichomonas; Trichomonas vaginalis; Trichomonas vaginalis G3	superkingdom; clade; phylum; order; family; genus; species; isolate
NW_001577257.1	Eukaryote (nucleus)	412133	Eukaryota; Metamonada; Parabasalia; Trichomonadida; Trichomonadidae; Trichomonas; Trichomonas vaginalis; Trichomonas vaginalis G3	superkingdom; clade; phylum; order; family; genus; species; isolate
NW_001577256.1	Eukaryote (nucleus)	412133	Eukaryota; Metamonada; Parabasalia; Trichomonadida; Trichomonadidae; Trichomonas; Trichomonas vaginalis; Trichomonas vaginalis G3	superkingdom; clade; phylum; order; family; genus; species; isolate
NW_001577255.1	Eukaryote (nucleus)	412133	Eukaryota; Metamonada; Parabasalia; Trichomonadida; Trichomonadidae; Trichomonas; Trichomonas vaginalis; Trichomonas vaginalis G3	superkingdom; clade; phylum; order; family; genus; species; isolate
NW_001577254.1	Eukaryote (nucleus)	412133	Eukaryota; Metamonada; Parabasalia; Trichomonadida; Trichomonadidae; Trichomonas; Trichomonas vaginalis; Trichomonas vaginalis G3	superkingdom; clade; phylum; order; family; genus; species; isolate
NW_001577253.1	Eukaryote (nucleus)	412133	Eukaryota; Metamonada; Parabasalia; Trichomonadida; Trichomonadidae; Trichomonas; Trichomonas vaginalis; Trichomonas vaginalis G3	superkingdom; clade; phylum; order; family; genus; species; isolate
NW_001577252.1	Eukaryote (nucleus)	412133	Eukaryota; Metamonada; Parabasalia; Trichomonadida; Trichomonadidae; Trichomonas; Trichomonas vaginalis; Trichomonas vaginalis G3	superkingdom; clade; phylum; order; family; genus; species; isolate
NW_001577251.1	Eukaryote (nucleus)	412133	Eukaryota; Metamonada; Parabasalia; Trichomonadida; Trichomonadidae; Trichomonas; Trichomonas vaginalis; Trichomonas vaginalis G3	superkingdom; clade; phylum; order; family; genus; species; isolate
NW_001577250.1	Eukaryote (nucleus)	412133	Eukaryota; Metamonada; Parabasalia; Trichomonadida; Trichomonadidae; Trichomonas; Trichomonas vaginalis; Trichomonas vaginalis G3	superkingdom; clade; phylum; order; family; genus; species; isolate
NW_001577249.1	Eukaryote (nucleus)	412133	Eukaryota; Metamonada; Parabasalia; Trichomonadida; Trichomonadidae; Trichomonas; Trichomonas vaginalis; Trichomonas vaginalis G3	superkingdom; clade; phylum; order; family; genus; species; isolate
NW_001577248.1	Eukaryote (nucleus)	412133	Eukaryota; Metamonada; Parabasalia; Trichomonadida; Trichomonadidae; Trichomonas; Trichomonas vaginalis; Trichomonas vaginalis G3	superkingdom; clade; phylum; order; family; genus; species; isolate
NW_001577247.1	Eukaryote (nucleus)	412133	Eukaryota; Metamonada; Parabasalia; Trichomonadida; Trichomonadidae; Trichomonas; Trichomonas vaginalis; Trichomonas vaginalis G3	superkingdom; clade; phylum; order; family; genus; species; isolate
NW_001577246.1	Eukaryote (nucleus)	412133	Eukaryota; Metamonada; Parabasalia; Trichomonadida; Trichomonadidae; Trichomonas; Trichomonas vaginalis; Trichomonas vaginalis G3	superkingdom; clade; phylum; order; family; genus; species; isolate
NW_001577245.1	Eukaryote (nucleus)	412133	Eukaryota; Metamonada; Parabasalia; Trichomonadida; Trichomonadidae; Trichomonas; Trichomonas vaginalis; Trichomonas vaginalis G3	superkingdom; clade; phylum; order; family; genus; species; isolate
NW_001577244.1	Eukaryote (nucleus)	412133	Eukaryota; Metamonada; Parabasalia; Trichomonadida; Trichomonadidae; Trichomonas; Trichomonas vaginalis; Trichomonas vaginalis G3	superkingdom; clade; phylum; order; family; genus; species; isolate
NW_001577243.1	Eukaryote (nucleus)	412133	Eukaryota; Metamonada; Parabasalia; Trichomonadida; Trichomonadidae; Trichomonas; Trichomonas vaginalis; Trichomonas vaginalis G3	superkingdom; clade; phylum; order; family; genus; species; isolate
NW_001577242.1	Eukaryote (nucleus)	412133	Eukaryota; Metamonada; Parabasalia; Trichomonadida; Trichomonadidae; Trichomonas; Trichomonas vaginalis; Trichomonas vaginalis G3	superkingdom; clade; phylum; order; family; genus; species; isolate
NW_001577241.1	Eukaryote (nucleus)	412133	Eukaryota; Metamonada; Parabasalia; Trichomonadida; Trichomonadidae; Trichomonas; Trichomonas vaginalis; Trichomonas vaginalis G3	superkingdom; clade; phylum; order; family; genus; species; isolate
NW_001577240.1	Eukaryote (nucleus)	412133	Eukaryota; Metamonada; Parabasalia; Trichomonadida; Trichomonadidae; Trichomonas; Trichomonas vaginalis; Trichomonas vaginalis G3	superkingdom; clade; phylum; order; family; genus; species; isolate
NW_001577239.1	Eukaryote (nucleus)	412133	Eukaryota; Metamonada; Parabasalia; Trichomonadida; Trichomonadidae; Trichomonas; Trichomonas vaginalis; Trichomonas vaginalis G3	superkingdom; clade; phylum; order; family; genus; species; isolate
NW_001577238.1	Eukaryote (nucleus)	412133	Eukaryota; Metamonada; Parabasalia; Trichomonadida; Trichomonadidae; Trichomonas; Trichomonas vaginalis; Trichomonas vaginalis G3	superkingdom; clade; phylum; order; family; genus; species; isolate
NW_001577237.1	Eukaryote (nucleus)	412133	Eukaryota; Metamonada; Parabasalia; Trichomonadida; Trichomonadidae; Trichomonas; Trichomonas vaginalis; Trichomonas vaginalis G3	superkingdom; clade; phylum; order; family; genus; species; isolate
NW_001577236.1	Eukaryote (nucleus)	412133	Eukaryota; Metamonada; Parabasalia; Trichomonadida; Trichomonadidae; Trichomonas; Trichomonas vaginalis; Trichomonas vaginalis G3	superkingdom; clade; phylum; order; family; genus; species; isolate
NW_001577235.1	Eukaryote (nucleus)	412133	Eukaryota; Metamonada; Parabasalia; Trichomonadida; Trichomonadidae; Trichomonas; Trichomonas vaginalis; Trichomonas vaginalis G3	superkingdom; clade; phylum; order; family; genus; species; isolate
NW_001577234.1	Eukaryote (nucleus)	412133	Eukaryota; Metamonada; Parabasalia; Trichomonadida; Trichomonadidae; Trichomonas; Trichomonas vaginalis; Trichomonas vaginalis G3	superkingdom; clade; phylum; order; family; genus; species; isolate
NW_001577233.1	Eukaryote (nucleus)	412133	Eukaryota; Metamonada; Parabasalia; Trichomonadida; Trichomonadidae; Trichomonas; Trichomonas vaginalis; Trichomonas vaginalis G3	superkingdom; clade; phylum; order; family; genus; species; isolate
NW_001577232.1	Eukaryote (nucleus)	412133	Eukaryota; Metamonada; Parabasalia; Trichomonadida; Trichomonadidae; Trichomonas; Trichomonas vaginalis; Trichomonas vaginalis G3	superkingdom; clade; phylum; order; family; genus; species; isolate
NW_001577231.1	Eukaryote (nucleus)	412133	Eukaryota; Metamonada; Parabasalia; Trichomonadida; Trichomonadidae; Trichomonas; Trichomonas vaginalis; Trichomonas vaginalis G3	superkingdom; clade; phylum; order; family; genus; species; isolate
NW_001577230.1	Eukaryote (nucleus)	412133	Eukaryota; Metamonada; Parabasalia; Trichomonadida; Trichomonadidae; Trichomonas; Trichomonas vaginalis; Trichomonas vaginalis G3	superkingdom; clade; phylum; order; family; genus; species; isolate
NW_001577229.1	Eukaryote (nucleus)	412133	Eukaryota; Metamonada; Parabasalia; Trichomonadida; Trichomonadidae; Trichomonas; Trichomonas vaginalis; Trichomonas vaginalis G3	superkingdom; clade; phylum; order; family; genus; species; isolate
NW_001577228.1	Eukaryote (nucleus)	412133	Eukaryota; Metamonada; Parabasalia; Trichomonadida; Trichomonadidae; Trichomonas; Trichomonas vaginalis; Trichomonas vaginalis G3	superkingdom; clade; phylum; order; family; genus; species; isolate
NW_001577227.1	Eukaryote (nucleus)	412133	Eukaryota; Metamonada; Parabasalia; Trichomonadida; Trichomonadidae; Trichomonas; Trichomonas vaginalis; Trichomonas vaginalis G3	superkingdom; clade; phylum; order; family; genus; species; isolate
NW_001577226.1	Eukaryote (nucleus)	412133	Eukaryota; Metamonada; Parabasalia; Trichomonadida; Trichomonadidae; Trichomonas; Trichomonas vaginalis; Trichomonas vaginalis G3	superkingdom; clade; phylum; order; family; genus; species; isolate
NW_001577225.1	Eukaryote (nucleus)	412133	Eukaryota; Metamonada; Parabasalia; Trichomonadida; Trichomonadidae; Trichomonas; Trichomonas vaginalis; Trichomonas vaginalis G3	superkingdom; clade; phylum; order; family; genus; species; isolate
NW_001577224.1	Eukaryote (nucleus)	412133	Eukaryota; Metamonada; Parabasalia; Trichomonadida; Trichomonadidae; Trichomonas; Trichomonas vaginalis; Trichomonas vaginalis G3	superkingdom; clade; phylum; order; family; genus; species; isolate
NW_001577223.1	Eukaryote (nucleus)	412133	Eukaryota; Metamonada; Parabasalia; Trichomonadida; Trichomonadidae; Trichomonas; Trichomonas vaginalis; Trichomonas vaginalis G3	superkingdom; clade; phylum; order; family; genus; species; isolate
NW_001577222.1	Eukaryote (nucleus)	412133	Eukaryota; Metamonada; Parabasalia; Trichomonadida; Trichomonadidae; Trichomonas; Trichomonas vaginalis; Trichomonas vaginalis G3	superkingdom; clade; phylum; order; family; genus; species; isolate
NW_001577221.1	Eukaryote (nucleus)	412133	Eukaryota; Metamonada; Parabasalia; Trichomonadida; Trichomonadidae; Trichomonas; Trichomonas vaginalis; Trichomonas vaginalis G3	superkingdom; clade; phylum; order; family; genus; species; isolate
NW_001577220.1	Eukaryote (nucleus)	412133	Eukaryota; Metamonada; Parabasalia; Trichomonadida; Trichomonadidae; Trichomonas; Trichomonas vaginalis; Trichomonas vaginalis G3	superkingdom; clade; phylum; order; family; genus; species; isolate
NW_001577219.1	Eukaryote (nucleus)	412133	Eukaryota; Metamonada; Parabasalia; Trichomonadida; Trichomonadidae; Trichomonas; Trichomonas vaginalis; Trichomonas vaginalis G3	superkingdom; clade; phylum; order; family; genus; species; isolate
NW_001577218.1	Eukaryote (nucleus)	412133	Eukaryota; Metamonada; Parabasalia; Trichomonadida; Trichomonadidae; Trichomonas; Trichomonas vaginalis; Trichomonas vaginalis G3	superkingdom; clade; phylum; order; family; genus; species; isolate
NW_001577217.1	Eukaryote (nucleus)	412133	Eukaryota; Metamonada; Parabasalia; Trichomonadida; Trichomonadidae; Trichomonas; Trichomonas vaginalis; Trichomonas vaginalis G3	superkingdom; clade; phylum; order; family; genus; species; isolate
NW_001577216.1	Eukaryote (nucleus)	412133	Eukaryota; Metamonada; Parabasalia; Trichomonadida; Trichomonadidae; Trichomonas; Trichomonas vaginalis; Trichomonas vaginalis G3	superkingdom; clade; phylum; order; family; genus; species; isolate
NW_001577215.1	Eukaryote (nucleus)	412133	Eukaryota; Metamonada; Parabasalia; Trichomonadida; Trichomonadidae; Trichomonas; Trichomonas vaginalis; Trichomonas vaginalis G3	superkingdom; clade; phylum; order; family; genus; species; isolate
NW_001577214.1	Eukaryote (nucleus)	412133	Eukaryota; Metamonada; Parabasalia; Trichomonadida; Trichomonadidae; Trichomonas; Trichomonas vaginalis; Trichomonas vaginalis G3	superkingdom; clade; phylum; order; family; genus; species; isolate
NW_001577213.1	Eukaryote (nucleus)	412133	Eukaryota; Metamonada; Parabasalia; Trichomonadida; Trichomonadidae; Trichomonas; Trichomonas vaginalis; Trichomonas vaginalis G3	superkingdom; clade; phylum; order; family; genus; species; isolate
NW_001577212.1	Eukaryote (nucleus)	412133	Eukaryota; Metamonada; Parabasalia; Trichomonadida; Trichomonadidae; Trichomonas; Trichomonas vaginalis; Trichomonas vaginalis G3	superkingdom; clade; phylum; order; family; genus; species; isolate
NW_001577211.1	Eukaryote (nucleus)	412133	Eukaryota; Metamonada; Parabasalia; Trichomonadida; Trichomonadidae; Trichomonas; Trichomonas vaginalis; Trichomonas vaginalis G3	superkingdom; clade; phylum; order; family; genus; species; isolate
NW_001577210.1	Eukaryote (nucleus)	412133	Eukaryota; Metamonada; Parabasalia; Trichomonadida; Trichomonadidae; Trichomonas; Trichomonas vaginalis; Trichomonas vaginalis G3	superkingdom; clade; phylum; order; family; genus; species; isolate
NW_001577209.1	Eukaryote (nucleus)	412133	Eukaryota; Metamonada; Parabasalia; Trichomonadida; Trichomonadidae; Trichomonas; Trichomonas vaginalis; Trichomonas vaginalis G3	superkingdom; clade; phylum; order; family; genus; species; isolate
NW_001577208.1	Eukaryote (nucleus)	412133	Eukaryota; Metamonada; Parabasalia; Trichomonadida; Trichomonadidae; Trichomonas; Trichomonas vaginalis; Trichomonas vaginalis G3	superkingdom; clade; phylum; order; family; genus; species; isolate
NW_001577207.1	Eukaryote (nucleus)	412133	Eukaryota; Metamonada; Parabasalia; Trichomonadida; Trichomonadidae; Trichomonas; Trichomonas vaginalis; Trichomonas vaginalis G3	superkingdom; clade; phylum; order; family; genus; species; isolate
NW_001577206.1	Eukaryote (nucleus)	412133	Eukaryota; Metamonada; Parabasalia; Trichomonadida; Trichomonadidae; Trichomonas; Trichomonas vaginalis; Trichomonas vaginalis G3	superkingdom; clade; phylum; order; family; genus; species; isolate
NW_001577205.1	Eukaryote (nucleus)	412133	Eukaryota; Metamonada; Parabasalia; Trichomonadida; Trichomonadidae; Trichomonas; Trichomonas vaginalis; Trichomonas vaginalis G3	superkingdom; clade; phylum; order; family; genus; species; isolate
NW_001577204.1	Eukaryote (nucleus)	412133	Eukaryota; Metamonada; Parabasalia; Trichomonadida; Trichomonadidae; Trichomonas; Trichomonas vaginalis; Trichomonas vaginalis G3	superkingdom; clade; phylum; order; family; genus; species; isolate
NW_001577203.1	Eukaryote (nucleus)	412133	Eukaryota; Metamonada; Parabasalia; Trichomonadida; Trichomonadidae; Trichomonas; Trichomonas vaginalis; Trichomonas vaginalis G3	superkingdom; clade; phylum; order; family; genus; species; isolate
NW_001577202.1	Eukaryote (nucleus)	412133	Eukaryota; Metamonada; Parabasalia; Trichomonadida; Trichomonadidae; Trichomonas; Trichomonas vaginalis; Trichomonas vaginalis G3	superkingdom; clade; phylum; order; family; genus; species; isolate
NW_001577201.1	Eukaryote (nucleus)	412133	Eukaryota; Metamonada; Parabasalia; Trichomonadida; Trichomonadidae; Trichomonas; Trichomonas vaginalis; Trichomonas vaginalis G3	superkingdom; clade; phylum; order; family; genus; species; isolate
NW_001577200.1	Eukaryote (nucleus)	412133	Eukaryota; Metamonada; Parabasalia; Trichomonadida; Trichomonadidae; Trichomonas; Trichomonas vaginalis; Trichomonas vaginalis G3	superkingdom; clade; phylum; order; family; genus; species; isolate
NW_001577199.1	Eukaryote (nucleus)	412133	Eukaryota; Metamonada; Parabasalia; Trichomonadida; Trichomonadidae; Trichomonas; Trichomonas vaginalis; Trichomonas vaginalis G3	superkingdom; clade; phylum; order; family; genus; species; isolate
NW_001577198.1	Eukaryote (nucleus)	412133	Eukaryota; Metamonada; Parabasalia; Trichomonadida; Trichomonadidae; Trichomonas; Trichomonas vaginalis; Trichomonas vaginalis G3	superkingdom; clade; phylum; order; family; genus; species; isolate
NW_001577197.1	Eukaryote (nucleus)	412133	Eukaryota; Metamonada; Parabasalia; Trichomonadida; Trichomonadidae; Trichomonas; Trichomonas vaginalis; Trichomonas vaginalis G3	superkingdom; clade; phylum; order; family; genus; species; isolate
NW_001577196.1	Eukaryote (nucleus)	412133	Eukaryota; Metamonada; Parabasalia; Trichomonadida; Trichomonadidae; Trichomonas; Trichomonas vaginalis; Trichomonas vaginalis G3	superkingdom; clade; phylum; order; family; genus; species; isolate
NW_001577195.1	Eukaryote (nucleus)	412133	Eukaryota; Metamonada; Parabasalia; Trichomonadida; Trichomonadidae; Trichomonas; Trichomonas vaginalis; Trichomonas vaginalis G3	superkingdom; clade; phylum; order; family; genus; species; isolate
NW_001577194.1	Eukaryote (nucleus)	412133	Eukaryota; Metamonada; Parabasalia; Trichomonadida; Trichomonadidae; Trichomonas; Trichomonas vaginalis; Trichomonas vaginalis G3	superkingdom; clade; phylum; order; family; genus; species; isolate
NW_001577193.1	Eukaryote (nucleus)	412133	Eukaryota; Metamonada; Parabasalia; Trichomonadida; Trichomonadidae; Trichomonas; Trichomonas vaginalis; Trichomonas vaginalis G3	superkingdom; clade; phylum; order; family; genus; species; isolate
NW_001577192.1	Eukaryote (nucleus)	412133	Eukaryota; Metamonada; Parabasalia; Trichomonadida; Trichomonadidae; Trichomonas; Trichomonas vaginalis; Trichomonas vaginalis G3	superkingdom; clade; phylum; order; family; genus; species; isolate
NW_001577191.1	Eukaryote (nucleus)	412133	Eukaryota; Metamonada; Parabasalia; Trichomonadida; Trichomonadidae; Trichomonas; Trichomonas vaginalis; Trichomonas vaginalis G3	superkingdom; clade; phylum; order; family; genus; species; isolate
NW_001577190.1	Eukaryote (nucleus)	412133	Eukaryota; Metamonada; Parabasalia; Trichomonadida; Trichomonadidae; Trichomonas; Trichomonas vaginalis; Trichomonas vaginalis G3	superkingdom; clade; phylum; order; family; genus; species; isolate
NW_001577189.1	Eukaryote (nucleus)	412133	Eukaryota; Metamonada; Parabasalia; Trichomonadida; Trichomonadidae; Trichomonas; Trichomonas vaginalis; Trichomonas vaginalis G3	superkingdom; clade; phylum; order; family; genus; species; isolate
NW_001577188.1	Eukaryote (nucleus)	412133	Eukaryota; Metamonada; Parabasalia; Trichomonadida; Trichomonadidae; Trichomonas; Trichomonas vaginalis; Trichomonas vaginalis G3	superkingdom; clade; phylum; order; family; genus; species; isolate
NW_001577187.1	Eukaryote (nucleus)	412133	Eukaryota; Metamonada; Parabasalia; Trichomonadida; Trichomonadidae; Trichomonas; Trichomonas vaginalis; Trichomonas vaginalis G3	superkingdom; clade; phylum; order; family; genus; species; isolate
NW_001577186.1	Eukaryote (nucleus)	412133	Eukaryota; Metamonada; Parabasalia; Trichomonadida; Trichomonadidae; Trichomonas; Trichomonas vaginalis; Trichomonas vaginalis G3	superkingdom; clade; phylum; order; family; genus; species; isolate
NW_001577185.1	Eukaryote (nucleus)	412133	Eukaryota; Metamonada; Parabasalia; Trichomonadida; Trichomonadidae; Trichomonas; Trichomonas vaginalis; Trichomonas vaginalis G3	superkingdom; clade; phylum; order; family; genus; species; isolate
NW_001577184.1	Eukaryote (nucleus)	412133	Eukaryota; Metamonada; Parabasalia; Trichomonadida; Trichomonadidae; Trichomonas; Trichomonas vaginalis; Trichomonas vaginalis G3	superkingdom; clade; phylum; order; family; genus; species; isolate
NW_001577183.1	Eukaryote (nucleus)	412133	Eukaryota; Metamonada; Parabasalia; Trichomonadida; Trichomonadidae; Trichomonas; Trichomonas vaginalis; Trichomonas vaginalis G3	superkingdom; clade; phylum; order; family; genus; species; isolate
NW_001577182.1	Eukaryote (nucleus)	412133	Eukaryota; Metamonada; Parabasalia; Trichomonadida; Trichomonadidae; Trichomonas; Trichomonas vaginalis; Trichomonas vaginalis G3	superkingdom; clade; phylum; order; family; genus; species; isolate
NW_001577181.1	Eukaryote (nucleus)	412133	Eukaryota; Metamonada; Parabasalia; Trichomonadida; Trichomonadidae; Trichomonas; Trichomonas vaginalis; Trichomonas vaginalis G3	superkingdom; clade; phylum; order; family; genus; species; isolate
NW_001577180.1	Eukaryote (nucleus)	412133	Eukaryota; Metamonada; Parabasalia; Trichomonadida; Trichomonadidae; Trichomonas; Trichomonas vaginalis; Trichomonas vaginalis G3	superkingdom; clade; phylum; order; family; genus; species; isolate
NW_001577179.1	Eukaryote (nucleus)	412133	Eukaryota; Metamonada; Parabasalia; Trichomonadida; Trichomonadidae; Trichomonas; Trichomonas vaginalis; Trichomonas vaginalis G3	superkingdom; clade; phylum; order; family; genus; species; isolate
NW_001577178.1	Eukaryote (nucleus)	412133	Eukaryota; Metamonada; Parabasalia; Trichomonadida; Trichomonadidae; Trichomonas; Trichomonas vaginalis; Trichomonas vaginalis G3	superkingdom; clade; phylum; order; family; genus; species; isolate
NW_001577177.1	Eukaryote (nucleus)	412133	Eukaryota; Metamonada; Parabasalia; Trichomonadida; Trichomonadidae; Trichomonas; Trichomonas vaginalis; Trichomonas vaginalis G3	superkingdom; clade; phylum; order; family; genus; species; isolate
NW_001577176.1	Eukaryote (nucleus)	412133	Eukaryota; Metamonada; Parabasalia; Trichomonadida; Trichomonadidae; Trichomonas; Trichomonas vaginalis; Trichomonas vaginalis G3	superkingdom; clade; phylum; order; family; genus; species; isolate
NW_001577175.1	Eukaryote (nucleus)	412133	Eukaryota; Metamonada; Parabasalia; Trichomonadida; Trichomonadidae; Trichomonas; Trichomonas vaginalis; Trichomonas vaginalis G3	superkingdom; clade; phylum; order; family; genus; species; isolate
NW_001577174.1	Eukaryote (nucleus)	412133	Eukaryota; Metamonada; Parabasalia; Trichomonadida; Trichomonadidae; Trichomonas; Trichomonas vaginalis; Trichomonas vaginalis G3	superkingdom; clade; phylum; order; family; genus; species; isolate
NW_001577173.1	Eukaryote (nucleus)	412133	Eukaryota; Metamonada; Parabasalia; Trichomonadida; Trichomonadidae; Trichomonas; Trichomonas vaginalis; Trichomonas vaginalis G3	superkingdom; clade; phylum; order; family; genus; species; isolate
NW_001577172.1	Eukaryote (nucleus)	412133	Eukaryota; Metamonada; Parabasalia; Trichomonadida; Trichomonadidae; Trichomonas; Trichomonas vaginalis; Trichomonas vaginalis G3	superkingdom; clade; phylum; order; family; genus; species; isolate
NW_001577171.1	Eukaryote (nucleus)	412133	Eukaryota; Metamonada; Parabasalia; Trichomonadida; Trichomonadidae; Trichomonas; Trichomonas vaginalis; Trichomonas vaginalis G3	superkingdom; clade; phylum; order; family; genus; species; isolate
NW_001577170.1	Eukaryote (nucleus)	412133	Eukaryota; Metamonada; Parabasalia; Trichomonadida; Trichomonadidae; Trichomonas; Trichomonas vaginalis; Trichomonas vaginalis G3	superkingdom; clade; phylum; order; family; genus; species; isolate
NW_001577169.1	Eukaryote (nucleus)	412133	Eukaryota; Metamonada; Parabasalia; Trichomonadida; Trichomonadidae; Trichomonas; Trichomonas vaginalis; Trichomonas vaginalis G3	superkingdom; clade; phylum; order; family; genus; species; isolate
NW_001577168.1	Eukaryote (nucleus)	412133	Eukaryota; Metamonada; Parabasalia; Trichomonadida; Trichomonadidae; Trichomonas; Trichomonas vaginalis; Trichomonas vaginalis G3	superkingdom; clade; phylum; order; family; genus; species; isolate
NW_001577167.1	Eukaryote (nucleus)	412133	Eukaryota; Metamonada; Parabasalia; Trichomonadida; Trichomonadidae; Trichomonas; Trichomonas vaginalis; Trichomonas vaginalis G3	superkingdom; clade; phylum; order; family; genus; species; isolate
NW_001577166.1	Eukaryote (nucleus)	412133	Eukaryota; Metamonada; Parabasalia; Trichomonadida; Trichomonadidae; Trichomonas; Trichomonas vaginalis; Trichomonas vaginalis G3	superkingdom; clade; phylum; order; family; genus; species; isolate
NW_001577165.1	Eukaryote (nucleus)	412133	Eukaryota; Metamonada; Parabasalia; Trichomonadida; Trichomonadidae; Trichomonas; Trichomonas vaginalis; Trichomonas vaginalis G3	superkingdom; clade; phylum; order; family; genus; species; isolate
NW_001577164.1	Eukaryote (nucleus)	412133	Eukaryota; Metamonada; Parabasalia; Trichomonadida; Trichomonadidae; Trichomonas; Trichomonas vaginalis; Trichomonas vaginalis G3	superkingdom; clade; phylum; order; family; genus; species; isolate
NW_001577163.1	Eukaryote (nucleus)	412133	Eukaryota; Metamonada; Parabasalia; Trichomonadida; Trichomonadidae; Trichomonas; Trichomonas vaginalis; Trichomonas vaginalis G3	superkingdom; clade; phylum; order; family; genus; species; isolate
NW_001577162.1	Eukaryote (nucleus)	412133	Eukaryota; Metamonada; Parabasalia; Trichomonadida; Trichomonadidae; Trichomonas; Trichomonas vaginalis; Trichomonas vaginalis G3	superkingdom; clade; phylum; order; family; genus; species; isolate
NW_001577161.1	Eukaryote (nucleus)	412133	Eukaryota; Metamonada; Parabasalia; Trichomonadida; Trichomonadidae; Trichomonas; Trichomonas vaginalis; Trichomonas vaginalis G3	superkingdom; clade; phylum; order; family; genus; species; isolate
NW_001577160.1	Eukaryote (nucleus)	412133	Eukaryota; Metamonada; Parabasalia; Trichomonadida; Trichomonadidae; Trichomonas; Trichomonas vaginalis; Trichomonas vaginalis G3	superkingdom; clade; phylum; order; family; genus; species; isolate
NW_001577159.1	Eukaryote (nucleus)	412133	Eukaryota; Metamonada; Parabasalia; Trichomonadida; Trichomonadidae; Trichomonas; Trichomonas vaginalis; Trichomonas vaginalis G3	superkingdom; clade; phylum; order; family; genus; species; isolate
NW_001577158.1	Eukaryote (nucleus)	412133	Eukaryota; Metamonada; Parabasalia; Trichomonadida; Trichomonadidae; Trichomonas; Trichomonas vaginalis; Trichomonas vaginalis G3	superkingdom; clade; phylum; order; family; genus; species; isolate
NW_001577157.1	Eukaryote (nucleus)	412133	Eukaryota; Metamonada; Parabasalia; Trichomonadida; Trichomonadidae; Trichomonas; Trichomonas vaginalis; Trichomonas vaginalis G3	superkingdom; clade; phylum; order; family; genus; species; isolate
NW_001577156.1	Eukaryote (nucleus)	412133	Eukaryota; Metamonada; Parabasalia; Trichomonadida; Trichomonadidae; Trichomonas; Trichomonas vaginalis; Trichomonas vaginalis G3	superkingdom; clade; phylum; order; family; genus; species; isolate
NW_001577155.1	Eukaryote (nucleus)	412133	Eukaryota; Metamonada; Parabasalia; Trichomonadida; Trichomonadidae; Trichomonas; Trichomonas vaginalis; Trichomonas vaginalis G3	superkingdom; clade; phylum; order; family; genus; species; isolate
NW_001577154.1	Eukaryote (nucleus)	412133	Eukaryota; Metamonada; Parabasalia; Trichomonadida; Trichomonadidae; Trichomonas; Trichomonas vaginalis; Trichomonas vaginalis G3	superkingdom; clade; phylum; order; family; genus; species; isolate
NW_001577153.1	Eukaryote (nucleus)	412133	Eukaryota; Metamonada; Parabasalia; Trichomonadida; Trichomonadidae; Trichomonas; Trichomonas vaginalis; Trichomonas vaginalis G3	superkingdom; clade; phylum; order; family; genus; species; isolate
NW_001577152.1	Eukaryote (nucleus)	412133	Eukaryota; Metamonada; Parabasalia; Trichomonadida; Trichomonadidae; Trichomonas; Trichomonas vaginalis; Trichomonas vaginalis G3	superkingdom; clade; phylum; order; family; genus; species; isolate
NW_001577151.1	Eukaryote (nucleus)	412133	Eukaryota; Metamonada; Parabasalia; Trichomonadida; Trichomonadidae; Trichomonas; Trichomonas vaginalis; Trichomonas vaginalis G3	superkingdom; clade; phylum; order; family; genus; species; isolate
NW_001577150.1	Eukaryote (nucleus)	412133	Eukaryota; Metamonada; Parabasalia; Trichomonadida; Trichomonadidae; Trichomonas; Trichomonas vaginalis; Trichomonas vaginalis G3	superkingdom; clade; phylum; order; family; genus; species; isolate
NW_001577149.1	Eukaryote (nucleus)	412133	Eukaryota; Metamonada; Parabasalia; Trichomonadida; Trichomonadidae; Trichomonas; Trichomonas vaginalis; Trichomonas vaginalis G3	superkingdom; clade; phylum; order; family; genus; species; isolate
NW_001577148.1	Eukaryote (nucleus)	412133	Eukaryota; Metamonada; Parabasalia; Trichomonadida; Trichomonadidae; Trichomonas; Trichomonas vaginalis; Trichomonas vaginalis G3	superkingdom; clade; phylum; order; family; genus; species; isolate
NW_001577147.1	Eukaryote (nucleus)	412133	Eukaryota; Metamonada; Parabasalia; Trichomonadida; Trichomonadidae; Trichomonas; Trichomonas vaginalis; Trichomonas vaginalis G3	superkingdom; clade; phylum; order; family; genus; species; isolate
NW_001577146.1	Eukaryote (nucleus)	412133	Eukaryota; Metamonada; Parabasalia; Trichomonadida; Trichomonadidae; Trichomonas; Trichomonas vaginalis; Trichomonas vaginalis G3	superkingdom; clade; phylum; order; family; genus; species; isolate
NW_001577145.1	Eukaryote (nucleus)	412133	Eukaryota; Metamonada; Parabasalia; Trichomonadida; Trichomonadidae; Trichomonas; Trichomonas vaginalis; Trichomonas vaginalis G3	superkingdom; clade; phylum; order; family; genus; species; isolate
NW_001577144.1	Eukaryote (nucleus)	412133	Eukaryota; Metamonada; Parabasalia; Trichomonadida; Trichomonadidae; Trichomonas; Trichomonas vaginalis; Trichomonas vaginalis G3	superkingdom; clade; phylum; order; family; genus; species; isolate
NW_001577143.1	Eukaryote (nucleus)	412133	Eukaryota; Metamonada; Parabasalia; Trichomonadida; Trichomonadidae; Trichomonas; Trichomonas vaginalis; Trichomonas vaginalis G3	superkingdom; clade; phylum; order; family; genus; species; isolate
NW_001577142.1	Eukaryote (nucleus)	412133	Eukaryota; Metamonada; Parabasalia; Trichomonadida; Trichomonadidae; Trichomonas; Trichomonas vaginalis; Trichomonas vaginalis G3	superkingdom; clade; phylum; order; family; genus; species; isolate
NW_001577141.1	Eukaryote (nucleus)	412133	Eukaryota; Metamonada; Parabasalia; Trichomonadida; Trichomonadidae; Trichomonas; Trichomonas vaginalis; Trichomonas vaginalis G3	superkingdom; clade; phylum; order; family; genus; species; isolate
NW_001577140.1	Eukaryote (nucleus)	412133	Eukaryota; Metamonada; Parabasalia; Trichomonadida; Trichomonadidae; Trichomonas; Trichomonas vaginalis; Trichomonas vaginalis G3	superkingdom; clade; phylum; order; family; genus; species; isolate
NW_001577139.1	Eukaryote (nucleus)	412133	Eukaryota; Metamonada; Parabasalia; Trichomonadida; Trichomonadidae; Trichomonas; Trichomonas vaginalis; Trichomonas vaginalis G3	superkingdom; clade; phylum; order; family; genus; species; isolate
NW_001577138.1	Eukaryote (nucleus)	412133	Eukaryota; Metamonada; Parabasalia; Trichomonadida; Trichomonadidae; Trichomonas; Trichomonas vaginalis; Trichomonas vaginalis G3	superkingdom; clade; phylum; order; family; genus; species; isolate
NW_001577137.1	Eukaryote (nucleus)	412133	Eukaryota; Metamonada; Parabasalia; Trichomonadida; Trichomonadidae; Trichomonas; Trichomonas vaginalis; Trichomonas vaginalis G3	superkingdom; clade; phylum; order; family; genus; species; isolate
NW_001577136.1	Eukaryote (nucleus)	412133	Eukaryota; Metamonada; Parabasalia; Trichomonadida; Trichomonadidae; Trichomonas; Trichomonas vaginalis; Trichomonas vaginalis G3	superkingdom; clade; phylum; order; family; genus; species; isolate
NW_001577135.1	Eukaryote (nucleus)	412133	Eukaryota; Metamonada; Parabasalia; Trichomonadida; Trichomonadidae; Trichomonas; Trichomonas vaginalis; Trichomonas vaginalis G3	superkingdom; clade; phylum; order; family; genus; species; isolate
NW_001577134.1	Eukaryote (nucleus)	412133	Eukaryota; Metamonada; Parabasalia; Trichomonadida; Trichomonadidae; Trichomonas; Trichomonas vaginalis; Trichomonas vaginalis G3	superkingdom; clade; phylum; order; family; genus; species; isolate
NW_001577133.1	Eukaryote (nucleus)	412133	Eukaryota; Metamonada; Parabasalia; Trichomonadida; Trichomonadidae; Trichomonas; Trichomonas vaginalis; Trichomonas vaginalis G3	superkingdom; clade; phylum; order; family; genus; species; isolate
NW_001577132.1	Eukaryote (nucleus)	412133	Eukaryota; Metamonada; Parabasalia; Trichomonadida; Trichomonadidae; Trichomonas; Trichomonas vaginalis; Trichomonas vaginalis G3	superkingdom; clade; phylum; order; family; genus; species; isolate
NW_001577131.1	Eukaryote (nucleus)	412133	Eukaryota; Metamonada; Parabasalia; Trichomonadida; Trichomonadidae; Trichomonas; Trichomonas vaginalis; Trichomonas vaginalis G3	superkingdom; clade; phylum; order; family; genus; species; isolate
NW_001577130.1	Eukaryote (nucleus)	412133	Eukaryota; Metamonada; Parabasalia; Trichomonadida; Trichomonadidae; Trichomonas; Trichomonas vaginalis; Trichomonas vaginalis G3	superkingdom; clade; phylum; order; family; genus; species; isolate
NW_001577129.1	Eukaryote (nucleus)	412133	Eukaryota; Metamonada; Parabasalia; Trichomonadida; Trichomonadidae; Trichomonas; Trichomonas vaginalis; Trichomonas vaginalis G3	superkingdom; clade; phylum; order; family; genus; species; isolate
NW_001577128.1	Eukaryote (nucleus)	412133	Eukaryota; Metamonada; Parabasalia; Trichomonadida; Trichomonadidae; Trichomonas; Trichomonas vaginalis; Trichomonas vaginalis G3	superkingdom; clade; phylum; order; family; genus; species; isolate
NW_001577127.1	Eukaryote (nucleus)	412133	Eukaryota; Metamonada; Parabasalia; Trichomonadida; Trichomonadidae; Trichomonas; Trichomonas vaginalis; Trichomonas vaginalis G3	superkingdom; clade; phylum; order; family; genus; species; isolate
NW_001577126.1	Eukaryote (nucleus)	412133	Eukaryota; Metamonada; Parabasalia; Trichomonadida; Trichomonadidae; Trichomonas; Trichomonas vaginalis; Trichomonas vaginalis G3	superkingdom; clade; phylum; order; family; genus; species; isolate
NW_001577125.1	Eukaryote (nucleus)	412133	Eukaryota; Metamonada; Parabasalia; Trichomonadida; Trichomonadidae; Trichomonas; Trichomonas vaginalis; Trichomonas vaginalis G3	superkingdom; clade; phylum; order; family; genus; species; isolate
NW_001577124.1	Eukaryote (nucleus)	412133	Eukaryota; Metamonada; Parabasalia; Trichomonadida; Trichomonadidae; Trichomonas; Trichomonas vaginalis; Trichomonas vaginalis G3	superkingdom; clade; phylum; order; family; genus; species; isolate
NW_001577123.1	Eukaryote (nucleus)	412133	Eukaryota; Metamonada; Parabasalia; Trichomonadida; Trichomonadidae; Trichomonas; Trichomonas vaginalis; Trichomonas vaginalis G3	superkingdom; clade; phylum; order; family; genus; species; isolate
NW_001577122.1	Eukaryote (nucleus)	412133	Eukaryota; Metamonada; Parabasalia; Trichomonadida; Trichomonadidae; Trichomonas; Trichomonas vaginalis; Trichomonas vaginalis G3	superkingdom; clade; phylum; order; family; genus; species; isolate
NW_001577121.1	Eukaryote (nucleus)	412133	Eukaryota; Metamonada; Parabasalia; Trichomonadida; Trichomonadidae; Trichomonas; Trichomonas vaginalis; Trichomonas vaginalis G3	superkingdom; clade; phylum; order; family; genus; species; isolate
NW_001577120.1	Eukaryote (nucleus)	412133	Eukaryota; Metamonada; Parabasalia; Trichomonadida; Trichomonadidae; Trichomonas; Trichomonas vaginalis; Trichomonas vaginalis G3	superkingdom; clade; phylum; order; family; genus; species; isolate
NW_001577119.1	Eukaryote (nucleus)	412133	Eukaryota; Metamonada; Parabasalia; Trichomonadida; Trichomonadidae; Trichomonas; Trichomonas vaginalis; Trichomonas vaginalis G3	superkingdom; clade; phylum; order; family; genus; species; isolate
NW_001577118.1	Eukaryote (nucleus)	412133	Eukaryota; Metamonada; Parabasalia; Trichomonadida; Trichomonadidae; Trichomonas; Trichomonas vaginalis; Trichomonas vaginalis G3	superkingdom; clade; phylum; order; family; genus; species; isolate
NW_001577117.1	Eukaryote (nucleus)	412133	Eukaryota; Metamonada; Parabasalia; Trichomonadida; Trichomonadidae; Trichomonas; Trichomonas vaginalis; Trichomonas vaginalis G3	superkingdom; clade; phylum; order; family; genus; species; isolate
NW_001577116.1	Eukaryote (nucleus)	412133	Eukaryota; Metamonada; Parabasalia; Trichomonadida; Trichomonadidae; Trichomonas; Trichomonas vaginalis; Trichomonas vaginalis G3	superkingdom; clade; phylum; order; family; genus; species; isolate
NW_001577115.1	Eukaryote (nucleus)	412133	Eukaryota; Metamonada; Parabasalia; Trichomonadida; Trichomonadidae; Trichomonas; Trichomonas vaginalis; Trichomonas vaginalis G3	superkingdom; clade; phylum; order; family; genus; species; isolate
NW_001577114.1	Eukaryote (nucleus)	412133	Eukaryota; Metamonada; Parabasalia; Trichomonadida; Trichomonadidae; Trichomonas; Trichomonas vaginalis; Trichomonas vaginalis G3	superkingdom; clade; phylum; order; family; genus; species; isolate
NW_001577113.1	Eukaryote (nucleus)	412133	Eukaryota; Metamonada; Parabasalia; Trichomonadida; Trichomonadidae; Trichomonas; Trichomonas vaginalis; Trichomonas vaginalis G3	superkingdom; clade; phylum; order; family; genus; species; isolate
NW_001577112.1	Eukaryote (nucleus)	412133	Eukaryota; Metamonada; Parabasalia; Trichomonadida; Trichomonadidae; Trichomonas; Trichomonas vaginalis; Trichomonas vaginalis G3	superkingdom; clade; phylum; order; family; genus; species; isolate
NW_001577111.1	Eukaryote (nucleus)	412133	Eukaryota; Metamonada; Parabasalia; Trichomonadida; Trichomonadidae; Trichomonas; Trichomonas vaginalis; Trichomonas vaginalis G3	superkingdom; clade; phylum; order; family; genus; species; isolate
NW_001577110.1	Eukaryote (nucleus)	412133	Eukaryota; Metamonada; Parabasalia; Trichomonadida; Trichomonadidae; Trichomonas; Trichomonas vaginalis; Trichomonas vaginalis G3	superkingdom; clade; phylum; order; family; genus; species; isolate
NW_001577109.1	Eukaryote (nucleus)	412133	Eukaryota; Metamonada; Parabasalia; Trichomonadida; Trichomonadidae; Trichomonas; Trichomonas vaginalis; Trichomonas vaginalis G3	superkingdom; clade; phylum; order; family; genus; species; isolate
NW_001577108.1	Eukaryote (nucleus)	412133	Eukaryota; Metamonada; Parabasalia; Trichomonadida; Trichomonadidae; Trichomonas; Trichomonas vaginalis; Trichomonas vaginalis G3	superkingdom; clade; phylum; order; family; genus; species; isolate
NW_001577107.1	Eukaryote (nucleus)	412133	Eukaryota; Metamonada; Parabasalia; Trichomonadida; Trichomonadidae; Trichomonas; Trichomonas vaginalis; Trichomonas vaginalis G3	superkingdom; clade; phylum; order; family; genus; species; isolate
NW_001577106.1	Eukaryote (nucleus)	412133	Eukaryota; Metamonada; Parabasalia; Trichomonadida; Trichomonadidae; Trichomonas; Trichomonas vaginalis; Trichomonas vaginalis G3	superkingdom; clade; phylum; order; family; genus; species; isolate
NW_001577105.1	Eukaryote (nucleus)	412133	Eukaryota; Metamonada; Parabasalia; Trichomonadida; Trichomonadidae; Trichomonas; Trichomonas vaginalis; Trichomonas vaginalis G3	superkingdom; clade; phylum; order; family; genus; species; isolate
NW_001577104.1	Eukaryote (nucleus)	412133	Eukaryota; Metamonada; Parabasalia; Trichomonadida; Trichomonadidae; Trichomonas; Trichomonas vaginalis; Trichomonas vaginalis G3	superkingdom; clade; phylum; order; family; genus; species; isolate
NW_001577103.1	Eukaryote (nucleus)	412133	Eukaryota; Metamonada; Parabasalia; Trichomonadida; Trichomonadidae; Trichomonas; Trichomonas vaginalis; Trichomonas vaginalis G3	superkingdom; clade; phylum; order; family; genus; species; isolate
NW_001577102.1	Eukaryote (nucleus)	412133	Eukaryota; Metamonada; Parabasalia; Trichomonadida; Trichomonadidae; Trichomonas; Trichomonas vaginalis; Trichomonas vaginalis G3	superkingdom; clade; phylum; order; family; genus; species; isolate
NW_001577101.1	Eukaryote (nucleus)	412133	Eukaryota; Metamonada; Parabasalia; Trichomonadida; Trichomonadidae; Trichomonas; Trichomonas vaginalis; Trichomonas vaginalis G3	superkingdom; clade; phylum; order; family; genus; species; isolate
NW_001577100.1	Eukaryote (nucleus)	412133	Eukaryota; Metamonada; Parabasalia; Trichomonadida; Trichomonadidae; Trichomonas; Trichomonas vaginalis; Trichomonas vaginalis G3	superkingdom; clade; phylum; order; family; genus; species; isolate
NW_001577099.1	Eukaryote (nucleus)	412133	Eukaryota; Metamonada; Parabasalia; Trichomonadida; Trichomonadidae; Trichomonas; Trichomonas vaginalis; Trichomonas vaginalis G3	superkingdom; clade; phylum; order; family; genus; species; isolate
NW_001577098.1	Eukaryote (nucleus)	412133	Eukaryota; Metamonada; Parabasalia; Trichomonadida; Trichomonadidae; Trichomonas; Trichomonas vaginalis; Trichomonas vaginalis G3	superkingdom; clade; phylum; order; family; genus; species; isolate
NW_001577097.1	Eukaryote (nucleus)	412133	Eukaryota; Metamonada; Parabasalia; Trichomonadida; Trichomonadidae; Trichomonas; Trichomonas vaginalis; Trichomonas vaginalis G3	superkingdom; clade; phylum; order; family; genus; species; isolate
NW_001577096.1	Eukaryote (nucleus)	412133	Eukaryota; Metamonada; Parabasalia; Trichomonadida; Trichomonadidae; Trichomonas; Trichomonas vaginalis; Trichomonas vaginalis G3	superkingdom; clade; phylum; order; family; genus; species; isolate
NW_001577095.1	Eukaryote (nucleus)	412133	Eukaryota; Metamonada; Parabasalia; Trichomonadida; Trichomonadidae; Trichomonas; Trichomonas vaginalis; Trichomonas vaginalis G3	superkingdom; clade; phylum; order; family; genus; species; isolate
NW_001577094.1	Eukaryote (nucleus)	412133	Eukaryota; Metamonada; Parabasalia; Trichomonadida; Trichomonadidae; Trichomonas; Trichomonas vaginalis; Trichomonas vaginalis G3	superkingdom; clade; phylum; order; family; genus; species; isolate
NW_001577093.1	Eukaryote (nucleus)	412133	Eukaryota; Metamonada; Parabasalia; Trichomonadida; Trichomonadidae; Trichomonas; Trichomonas vaginalis; Trichomonas vaginalis G3	superkingdom; clade; phylum; order; family; genus; species; isolate
NW_001577092.1	Eukaryote (nucleus)	412133	Eukaryota; Metamonada; Parabasalia; Trichomonadida; Trichomonadidae; Trichomonas; Trichomonas vaginalis; Trichomonas vaginalis G3	superkingdom; clade; phylum; order; family; genus; species; isolate
NW_001577091.1	Eukaryote (nucleus)	412133	Eukaryota; Metamonada; Parabasalia; Trichomonadida; Trichomonadidae; Trichomonas; Trichomonas vaginalis; Trichomonas vaginalis G3	superkingdom; clade; phylum; order; family; genus; species; isolate
NW_001577090.1	Eukaryote (nucleus)	412133	Eukaryota; Metamonada; Parabasalia; Trichomonadida; Trichomonadidae; Trichomonas; Trichomonas vaginalis; Trichomonas vaginalis G3	superkingdom; clade; phylum; order; family; genus; species; isolate
NW_001577089.1	Eukaryote (nucleus)	412133	Eukaryota; Metamonada; Parabasalia; Trichomonadida; Trichomonadidae; Trichomonas; Trichomonas vaginalis; Trichomonas vaginalis G3	superkingdom; clade; phylum; order; family; genus; species; isolate
NW_001577088.1	Eukaryote (nucleus)	412133	Eukaryota; Metamonada; Parabasalia; Trichomonadida; Trichomonadidae; Trichomonas; Trichomonas vaginalis; Trichomonas vaginalis G3	superkingdom; clade; phylum; order; family; genus; species; isolate
NW_001577087.1	Eukaryote (nucleus)	412133	Eukaryota; Metamonada; Parabasalia; Trichomonadida; Trichomonadidae; Trichomonas; Trichomonas vaginalis; Trichomonas vaginalis G3	superkingdom; clade; phylum; order; family; genus; species; isolate
NW_001577086.1	Eukaryote (nucleus)	412133	Eukaryota; Metamonada; Parabasalia; Trichomonadida; Trichomonadidae; Trichomonas; Trichomonas vaginalis; Trichomonas vaginalis G3	superkingdom; clade; phylum; order; family; genus; species; isolate
NW_001577085.1	Eukaryote (nucleus)	412133	Eukaryota; Metamonada; Parabasalia; Trichomonadida; Trichomonadidae; Trichomonas; Trichomonas vaginalis; Trichomonas vaginalis G3	superkingdom; clade; phylum; order; family; genus; species; isolate
NW_001577084.1	Eukaryote (nucleus)	412133	Eukaryota; Metamonada; Parabasalia; Trichomonadida; Trichomonadidae; Trichomonas; Trichomonas vaginalis; Trichomonas vaginalis G3	superkingdom; clade; phylum; order; family; genus; species; isolate
NW_001577083.1	Eukaryote (nucleus)	412133	Eukaryota; Metamonada; Parabasalia; Trichomonadida; Trichomonadidae; Trichomonas; Trichomonas vaginalis; Trichomonas vaginalis G3	superkingdom; clade; phylum; order; family; genus; species; isolate
NW_001577082.1	Eukaryote (nucleus)	412133	Eukaryota; Metamonada; Parabasalia; Trichomonadida; Trichomonadidae; Trichomonas; Trichomonas vaginalis; Trichomonas vaginalis G3	superkingdom; clade; phylum; order; family; genus; species; isolate
NW_001577081.1	Eukaryote (nucleus)	412133	Eukaryota; Metamonada; Parabasalia; Trichomonadida; Trichomonadidae; Trichomonas; Trichomonas vaginalis; Trichomonas vaginalis G3	superkingdom; clade; phylum; order; family; genus; species; isolate
NW_001577080.1	Eukaryote (nucleus)	412133	Eukaryota; Metamonada; Parabasalia; Trichomonadida; Trichomonadidae; Trichomonas; Trichomonas vaginalis; Trichomonas vaginalis G3	superkingdom; clade; phylum; order; family; genus; species; isolate
NW_001577079.1	Eukaryote (nucleus)	412133	Eukaryota; Metamonada; Parabasalia; Trichomonadida; Trichomonadidae; Trichomonas; Trichomonas vaginalis; Trichomonas vaginalis G3	superkingdom; clade; phylum; order; family; genus; species; isolate
NW_001577078.1	Eukaryote (nucleus)	412133	Eukaryota; Metamonada; Parabasalia; Trichomonadida; Trichomonadidae; Trichomonas; Trichomonas vaginalis; Trichomonas vaginalis G3	superkingdom; clade; phylum; order; family; genus; species; isolate
NW_001577077.1	Eukaryote (nucleus)	412133	Eukaryota; Metamonada; Parabasalia; Trichomonadida; Trichomonadidae; Trichomonas; Trichomonas vaginalis; Trichomonas vaginalis G3	superkingdom; clade; phylum; order; family; genus; species; isolate
NW_001577076.1	Eukaryote (nucleus)	412133	Eukaryota; Metamonada; Parabasalia; Trichomonadida; Trichomonadidae; Trichomonas; Trichomonas vaginalis; Trichomonas vaginalis G3	superkingdom; clade; phylum; order; family; genus; species; isolate
NW_001577075.1	Eukaryote (nucleus)	412133	Eukaryota; Metamonada; Parabasalia; Trichomonadida; Trichomonadidae; Trichomonas; Trichomonas vaginalis; Trichomonas vaginalis G3	superkingdom; clade; phylum; order; family; genus; species; isolate
NW_001577074.1	Eukaryote (nucleus)	412133	Eukaryota; Metamonada; Parabasalia; Trichomonadida; Trichomonadidae; Trichomonas; Trichomonas vaginalis; Trichomonas vaginalis G3	superkingdom; clade; phylum; order; family; genus; species; isolate
NW_001577073.1	Eukaryote (nucleus)	412133	Eukaryota; Metamonada; Parabasalia; Trichomonadida; Trichomonadidae; Trichomonas; Trichomonas vaginalis; Trichomonas vaginalis G3	superkingdom; clade; phylum; order; family; genus; species; isolate
NW_001577072.1	Eukaryote (nucleus)	412133	Eukaryota; Metamonada; Parabasalia; Trichomonadida; Trichomonadidae; Trichomonas; Trichomonas vaginalis; Trichomonas vaginalis G3	superkingdom; clade; phylum; order; family; genus; species; isolate
NW_001577071.1	Eukaryote (nucleus)	412133	Eukaryota; Metamonada; Parabasalia; Trichomonadida; Trichomonadidae; Trichomonas; Trichomonas vaginalis; Trichomonas vaginalis G3	superkingdom; clade; phylum; order; family; genus; species; isolate
NW_001577070.1	Eukaryote (nucleus)	412133	Eukaryota; Metamonada; Parabasalia; Trichomonadida; Trichomonadidae; Trichomonas; Trichomonas vaginalis; Trichomonas vaginalis G3	superkingdom; clade; phylum; order; family; genus; species; isolate
NW_001577069.1	Eukaryote (nucleus)	412133	Eukaryota; Metamonada; Parabasalia; Trichomonadida; Trichomonadidae; Trichomonas; Trichomonas vaginalis; Trichomonas vaginalis G3	superkingdom; clade; phylum; order; family; genus; species; isolate
NW_001577068.1	Eukaryote (nucleus)	412133	Eukaryota; Metamonada; Parabasalia; Trichomonadida; Trichomonadidae; Trichomonas; Trichomonas vaginalis; Trichomonas vaginalis G3	superkingdom; clade; phylum; order; family; genus; species; isolate
NW_001577067.1	Eukaryote (nucleus)	412133	Eukaryota; Metamonada; Parabasalia; Trichomonadida; Trichomonadidae; Trichomonas; Trichomonas vaginalis; Trichomonas vaginalis G3	superkingdom; clade; phylum; order; family; genus; species; isolate
NW_001577066.1	Eukaryote (nucleus)	412133	Eukaryota; Metamonada; Parabasalia; Trichomonadida; Trichomonadidae; Trichomonas; Trichomonas vaginalis; Trichomonas vaginalis G3	superkingdom; clade; phylum; order; family; genus; species; isolate
NW_001577065.1	Eukaryote (nucleus)	412133	Eukaryota; Metamonada; Parabasalia; Trichomonadida; Trichomonadidae; Trichomonas; Trichomonas vaginalis; Trichomonas vaginalis G3	superkingdom; clade; phylum; order; family; genus; species; isolate
NW_001577064.1	Eukaryote (nucleus)	412133	Eukaryota; Metamonada; Parabasalia; Trichomonadida; Trichomonadidae; Trichomonas; Trichomonas vaginalis; Trichomonas vaginalis G3	superkingdom; clade; phylum; order; family; genus; species; isolate
NW_001577063.1	Eukaryote (nucleus)	412133	Eukaryota; Metamonada; Parabasalia; Trichomonadida; Trichomonadidae; Trichomonas; Trichomonas vaginalis; Trichomonas vaginalis G3	superkingdom; clade; phylum; order; family; genus; species; isolate
NW_001577062.1	Eukaryote (nucleus)	412133	Eukaryota; Metamonada; Parabasalia; Trichomonadida; Trichomonadidae; Trichomonas; Trichomonas vaginalis; Trichomonas vaginalis G3	superkingdom; clade; phylum; order; family; genus; species; isolate
NW_001577061.1	Eukaryote (nucleus)	412133	Eukaryota; Metamonada; Parabasalia; Trichomonadida; Trichomonadidae; Trichomonas; Trichomonas vaginalis; Trichomonas vaginalis G3	superkingdom; clade; phylum; order; family; genus; species; isolate
NW_001577060.1	Eukaryote (nucleus)	412133	Eukaryota; Metamonada; Parabasalia; Trichomonadida; Trichomonadidae; Trichomonas; Trichomonas vaginalis; Trichomonas vaginalis G3	superkingdom; clade; phylum; order; family; genus; species; isolate
NW_001577059.1	Eukaryote (nucleus)	412133	Eukaryota; Metamonada; Parabasalia; Trichomonadida; Trichomonadidae; Trichomonas; Trichomonas vaginalis; Trichomonas vaginalis G3	superkingdom; clade; phylum; order; family; genus; species; isolate
NW_001577058.1	Eukaryote (nucleus)	412133	Eukaryota; Metamonada; Parabasalia; Trichomonadida; Trichomonadidae; Trichomonas; Trichomonas vaginalis; Trichomonas vaginalis G3	superkingdom; clade; phylum; order; family; genus; species; isolate
NW_001577057.1	Eukaryote (nucleus)	412133	Eukaryota; Metamonada; Parabasalia; Trichomonadida; Trichomonadidae; Trichomonas; Trichomonas vaginalis; Trichomonas vaginalis G3	superkingdom; clade; phylum; order; family; genus; species; isolate
NW_001577056.1	Eukaryote (nucleus)	412133	Eukaryota; Metamonada; Parabasalia; Trichomonadida; Trichomonadidae; Trichomonas; Trichomonas vaginalis; Trichomonas vaginalis G3	superkingdom; clade; phylum; order; family; genus; species; isolate
NW_001577055.1	Eukaryote (nucleus)	412133	Eukaryota; Metamonada; Parabasalia; Trichomonadida; Trichomonadidae; Trichomonas; Trichomonas vaginalis; Trichomonas vaginalis G3	superkingdom; clade; phylum; order; family; genus; species; isolate
NW_001577054.1	Eukaryote (nucleus)	412133	Eukaryota; Metamonada; Parabasalia; Trichomonadida; Trichomonadidae; Trichomonas; Trichomonas vaginalis; Trichomonas vaginalis G3	superkingdom; clade; phylum; order; family; genus; species; isolate
NW_001577053.1	Eukaryote (nucleus)	412133	Eukaryota; Metamonada; Parabasalia; Trichomonadida; Trichomonadidae; Trichomonas; Trichomonas vaginalis; Trichomonas vaginalis G3	superkingdom; clade; phylum; order; family; genus; species; isolate
NW_001577052.1	Eukaryote (nucleus)	412133	Eukaryota; Metamonada; Parabasalia; Trichomonadida; Trichomonadidae; Trichomonas; Trichomonas vaginalis; Trichomonas vaginalis G3	superkingdom; clade; phylum; order; family; genus; species; isolate
NW_001577051.1	Eukaryote (nucleus)	412133	Eukaryota; Metamonada; Parabasalia; Trichomonadida; Trichomonadidae; Trichomonas; Trichomonas vaginalis; Trichomonas vaginalis G3	superkingdom; clade; phylum; order; family; genus; species; isolate
NW_001577050.1	Eukaryote (nucleus)	412133	Eukaryota; Metamonada; Parabasalia; Trichomonadida; Trichomonadidae; Trichomonas; Trichomonas vaginalis; Trichomonas vaginalis G3	superkingdom; clade; phylum; order; family; genus; species; isolate
NW_001577049.1	Eukaryote (nucleus)	412133	Eukaryota; Metamonada; Parabasalia; Trichomonadida; Trichomonadidae; Trichomonas; Trichomonas vaginalis; Trichomonas vaginalis G3	superkingdom; clade; phylum; order; family; genus; species; isolate
NW_001577048.1	Eukaryote (nucleus)	412133	Eukaryota; Metamonada; Parabasalia; Trichomonadida; Trichomonadidae; Trichomonas; Trichomonas vaginalis; Trichomonas vaginalis G3	superkingdom; clade; phylum; order; family; genus; species; isolate
NW_001577047.1	Eukaryote (nucleus)	412133	Eukaryota; Metamonada; Parabasalia; Trichomonadida; Trichomonadidae; Trichomonas; Trichomonas vaginalis; Trichomonas vaginalis G3	superkingdom; clade; phylum; order; family; genus; species; isolate
NW_001577046.1	Eukaryote (nucleus)	412133	Eukaryota; Metamonada; Parabasalia; Trichomonadida; Trichomonadidae; Trichomonas; Trichomonas vaginalis; Trichomonas vaginalis G3	superkingdom; clade; phylum; order; family; genus; species; isolate
NW_001577045.1	Eukaryote (nucleus)	412133	Eukaryota; Metamonada; Parabasalia; Trichomonadida; Trichomonadidae; Trichomonas; Trichomonas vaginalis; Trichomonas vaginalis G3	superkingdom; clade; phylum; order; family; genus; species; isolate
NW_001577044.1	Eukaryote (nucleus)	412133	Eukaryota; Metamonada; Parabasalia; Trichomonadida; Trichomonadidae; Trichomonas; Trichomonas vaginalis; Trichomonas vaginalis G3	superkingdom; clade; phylum; order; family; genus; species; isolate
NW_001577043.1	Eukaryote (nucleus)	412133	Eukaryota; Metamonada; Parabasalia; Trichomonadida; Trichomonadidae; Trichomonas; Trichomonas vaginalis; Trichomonas vaginalis G3	superkingdom; clade; phylum; order; family; genus; species; isolate
NW_001577042.1	Eukaryote (nucleus)	412133	Eukaryota; Metamonada; Parabasalia; Trichomonadida; Trichomonadidae; Trichomonas; Trichomonas vaginalis; Trichomonas vaginalis G3	superkingdom; clade; phylum; order; family; genus; species; isolate
NW_001577041.1	Eukaryote (nucleus)	412133	Eukaryota; Metamonada; Parabasalia; Trichomonadida; Trichomonadidae; Trichomonas; Trichomonas vaginalis; Trichomonas vaginalis G3	superkingdom; clade; phylum; order; family; genus; species; isolate
NW_001577040.1	Eukaryote (nucleus)	412133	Eukaryota; Metamonada; Parabasalia; Trichomonadida; Trichomonadidae; Trichomonas; Trichomonas vaginalis; Trichomonas vaginalis G3	superkingdom; clade; phylum; order; family; genus; species; isolate
NW_001577039.1	Eukaryote (nucleus)	412133	Eukaryota; Metamonada; Parabasalia; Trichomonadida; Trichomonadidae; Trichomonas; Trichomonas vaginalis; Trichomonas vaginalis G3	superkingdom; clade; phylum; order; family; genus; species; isolate
NW_001577038.1	Eukaryote (nucleus)	412133	Eukaryota; Metamonada; Parabasalia; Trichomonadida; Trichomonadidae; Trichomonas; Trichomonas vaginalis; Trichomonas vaginalis G3	superkingdom; clade; phylum; order; family; genus; species; isolate
NW_001577037.1	Eukaryote (nucleus)	412133	Eukaryota; Metamonada; Parabasalia; Trichomonadida; Trichomonadidae; Trichomonas; Trichomonas vaginalis; Trichomonas vaginalis G3	superkingdom; clade; phylum; order; family; genus; species; isolate
NW_001577036.1	Eukaryote (nucleus)	412133	Eukaryota; Metamonada; Parabasalia; Trichomonadida; Trichomonadidae; Trichomonas; Trichomonas vaginalis; Trichomonas vaginalis G3	superkingdom; clade; phylum; order; family; genus; species; isolate
NW_001577035.1	Eukaryote (nucleus)	412133	Eukaryota; Metamonada; Parabasalia; Trichomonadida; Trichomonadidae; Trichomonas; Trichomonas vaginalis; Trichomonas vaginalis G3	superkingdom; clade; phylum; order; family; genus; species; isolate
NW_001577034.1	Eukaryote (nucleus)	412133	Eukaryota; Metamonada; Parabasalia; Trichomonadida; Trichomonadidae; Trichomonas; Trichomonas vaginalis; Trichomonas vaginalis G3	superkingdom; clade; phylum; order; family; genus; species; isolate
NW_001577033.1	Eukaryote (nucleus)	412133	Eukaryota; Metamonada; Parabasalia; Trichomonadida; Trichomonadidae; Trichomonas; Trichomonas vaginalis; Trichomonas vaginalis G3	superkingdom; clade; phylum; order; family; genus; species; isolate
NW_001577032.1	Eukaryote (nucleus)	412133	Eukaryota; Metamonada; Parabasalia; Trichomonadida; Trichomonadidae; Trichomonas; Trichomonas vaginalis; Trichomonas vaginalis G3	superkingdom; clade; phylum; order; family; genus; species; isolate
NW_001577031.1	Eukaryote (nucleus)	412133	Eukaryota; Metamonada; Parabasalia; Trichomonadida; Trichomonadidae; Trichomonas; Trichomonas vaginalis; Trichomonas vaginalis G3	superkingdom; clade; phylum; order; family; genus; species; isolate
NW_001577030.1	Eukaryote (nucleus)	412133	Eukaryota; Metamonada; Parabasalia; Trichomonadida; Trichomonadidae; Trichomonas; Trichomonas vaginalis; Trichomonas vaginalis G3	superkingdom; clade; phylum; order; family; genus; species; isolate
NW_001577029.1	Eukaryote (nucleus)	412133	Eukaryota; Metamonada; Parabasalia; Trichomonadida; Trichomonadidae; Trichomonas; Trichomonas vaginalis; Trichomonas vaginalis G3	superkingdom; clade; phylum; order; family; genus; species; isolate
NW_001577028.1	Eukaryote (nucleus)	412133	Eukaryota; Metamonada; Parabasalia; Trichomonadida; Trichomonadidae; Trichomonas; Trichomonas vaginalis; Trichomonas vaginalis G3	superkingdom; clade; phylum; order; family; genus; species; isolate
NW_001577027.1	Eukaryote (nucleus)	412133	Eukaryota; Metamonada; Parabasalia; Trichomonadida; Trichomonadidae; Trichomonas; Trichomonas vaginalis; Trichomonas vaginalis G3	superkingdom; clade; phylum; order; family; genus; species; isolate
NW_001577026.1	Eukaryote (nucleus)	412133	Eukaryota; Metamonada; Parabasalia; Trichomonadida; Trichomonadidae; Trichomonas; Trichomonas vaginalis; Trichomonas vaginalis G3	superkingdom; clade; phylum; order; family; genus; species; isolate
NW_001577025.1	Eukaryote (nucleus)	412133	Eukaryota; Metamonada; Parabasalia; Trichomonadida; Trichomonadidae; Trichomonas; Trichomonas vaginalis; Trichomonas vaginalis G3	superkingdom; clade; phylum; order; family; genus; species; isolate
NW_001577024.1	Eukaryote (nucleus)	412133	Eukaryota; Metamonada; Parabasalia; Trichomonadida; Trichomonadidae; Trichomonas; Trichomonas vaginalis; Trichomonas vaginalis G3	superkingdom; clade; phylum; order; family; genus; species; isolate
NW_001577023.1	Eukaryote (nucleus)	412133	Eukaryota; Metamonada; Parabasalia; Trichomonadida; Trichomonadidae; Trichomonas; Trichomonas vaginalis; Trichomonas vaginalis G3	superkingdom; clade; phylum; order; family; genus; species; isolate
NW_001577022.1	Eukaryote (nucleus)	412133	Eukaryota; Metamonada; Parabasalia; Trichomonadida; Trichomonadidae; Trichomonas; Trichomonas vaginalis; Trichomonas vaginalis G3	superkingdom; clade; phylum; order; family; genus; species; isolate
NW_001577021.1	Eukaryote (nucleus)	412133	Eukaryota; Metamonada; Parabasalia; Trichomonadida; Trichomonadidae; Trichomonas; Trichomonas vaginalis; Trichomonas vaginalis G3	superkingdom; clade; phylum; order; family; genus; species; isolate
NW_001577020.1	Eukaryote (nucleus)	412133	Eukaryota; Metamonada; Parabasalia; Trichomonadida; Trichomonadidae; Trichomonas; Trichomonas vaginalis; Trichomonas vaginalis G3	superkingdom; clade; phylum; order; family; genus; species; isolate
NW_001577019.1	Eukaryote (nucleus)	412133	Eukaryota; Metamonada; Parabasalia; Trichomonadida; Trichomonadidae; Trichomonas; Trichomonas vaginalis; Trichomonas vaginalis G3	superkingdom; clade; phylum; order; family; genus; species; isolate
NW_001577018.1	Eukaryote (nucleus)	412133	Eukaryota; Metamonada; Parabasalia; Trichomonadida; Trichomonadidae; Trichomonas; Trichomonas vaginalis; Trichomonas vaginalis G3	superkingdom; clade; phylum; order; family; genus; species; isolate
NW_001577017.1	Eukaryote (nucleus)	412133	Eukaryota; Metamonada; Parabasalia; Trichomonadida; Trichomonadidae; Trichomonas; Trichomonas vaginalis; Trichomonas vaginalis G3	superkingdom; clade; phylum; order; family; genus; species; isolate
NW_001577016.1	Eukaryote (nucleus)	412133	Eukaryota; Metamonada; Parabasalia; Trichomonadida; Trichomonadidae; Trichomonas; Trichomonas vaginalis; Trichomonas vaginalis G3	superkingdom; clade; phylum; order; family; genus; species; isolate
NW_001577015.1	Eukaryote (nucleus)	412133	Eukaryota; Metamonada; Parabasalia; Trichomonadida; Trichomonadidae; Trichomonas; Trichomonas vaginalis; Trichomonas vaginalis G3	superkingdom; clade; phylum; order; family; genus; species; isolate
NW_001577014.1	Eukaryote (nucleus)	412133	Eukaryota; Metamonada; Parabasalia; Trichomonadida; Trichomonadidae; Trichomonas; Trichomonas vaginalis; Trichomonas vaginalis G3	superkingdom; clade; phylum; order; family; genus; species; isolate
NW_001577013.1	Eukaryote (nucleus)	412133	Eukaryota; Metamonada; Parabasalia; Trichomonadida; Trichomonadidae; Trichomonas; Trichomonas vaginalis; Trichomonas vaginalis G3	superkingdom; clade; phylum; order; family; genus; species; isolate
NW_001577012.1	Eukaryote (nucleus)	412133	Eukaryota; Metamonada; Parabasalia; Trichomonadida; Trichomonadidae; Trichomonas; Trichomonas vaginalis; Trichomonas vaginalis G3	superkingdom; clade; phylum; order; family; genus; species; isolate
NW_001577011.1	Eukaryote (nucleus)	412133	Eukaryota; Metamonada; Parabasalia; Trichomonadida; Trichomonadidae; Trichomonas; Trichomonas vaginalis; Trichomonas vaginalis G3	superkingdom; clade; phylum; order; family; genus; species; isolate
NW_001577010.1	Eukaryote (nucleus)	412133	Eukaryota; Metamonada; Parabasalia; Trichomonadida; Trichomonadidae; Trichomonas; Trichomonas vaginalis; Trichomonas vaginalis G3	superkingdom; clade; phylum; order; family; genus; species; isolate
NW_001577009.1	Eukaryote (nucleus)	412133	Eukaryota; Metamonada; Parabasalia; Trichomonadida; Trichomonadidae; Trichomonas; Trichomonas vaginalis; Trichomonas vaginalis G3	superkingdom; clade; phylum; order; family; genus; species; isolate
NW_001577008.1	Eukaryote (nucleus)	412133	Eukaryota; Metamonada; Parabasalia; Trichomonadida; Trichomonadidae; Trichomonas; Trichomonas vaginalis; Trichomonas vaginalis G3	superkingdom; clade; phylum; order; family; genus; species; isolate
NW_001577007.1	Eukaryote (nucleus)	412133	Eukaryota; Metamonada; Parabasalia; Trichomonadida; Trichomonadidae; Trichomonas; Trichomonas vaginalis; Trichomonas vaginalis G3	superkingdom; clade; phylum; order; family; genus; species; isolate
NW_001577006.1	Eukaryote (nucleus)	412133	Eukaryota; Metamonada; Parabasalia; Trichomonadida; Trichomonadidae; Trichomonas; Trichomonas vaginalis; Trichomonas vaginalis G3	superkingdom; clade; phylum; order; family; genus; species; isolate
NW_001577005.1	Eukaryote (nucleus)	412133	Eukaryota; Metamonada; Parabasalia; Trichomonadida; Trichomonadidae; Trichomonas; Trichomonas vaginalis; Trichomonas vaginalis G3	superkingdom; clade; phylum; order; family; genus; species; isolate
NW_001577004.1	Eukaryote (nucleus)	412133	Eukaryota; Metamonada; Parabasalia; Trichomonadida; Trichomonadidae; Trichomonas; Trichomonas vaginalis; Trichomonas vaginalis G3	superkingdom; clade; phylum; order; family; genus; species; isolate
NW_001577003.1	Eukaryote (nucleus)	412133	Eukaryota; Metamonada; Parabasalia; Trichomonadida; Trichomonadidae; Trichomonas; Trichomonas vaginalis; Trichomonas vaginalis G3	superkingdom; clade; phylum; order; family; genus; species; isolate
NW_001577002.1	Eukaryote (nucleus)	412133	Eukaryota; Metamonada; Parabasalia; Trichomonadida; Trichomonadidae; Trichomonas; Trichomonas vaginalis; Trichomonas vaginalis G3	superkingdom; clade; phylum; order; family; genus; species; isolate
NW_001577001.1	Eukaryote (nucleus)	412133	Eukaryota; Metamonada; Parabasalia; Trichomonadida; Trichomonadidae; Trichomonas; Trichomonas vaginalis; Trichomonas vaginalis G3	superkingdom; clade; phylum; order; family; genus; species; isolate
NW_001577000.1	Eukaryote (nucleus)	412133	Eukaryota; Metamonada; Parabasalia; Trichomonadida; Trichomonadidae; Trichomonas; Trichomonas vaginalis; Trichomonas vaginalis G3	superkingdom; clade; phylum; order; family; genus; species; isolate
NW_001576999.1	Eukaryote (nucleus)	412133	Eukaryota; Metamonada; Parabasalia; Trichomonadida; Trichomonadidae; Trichomonas; Trichomonas vaginalis; Trichomonas vaginalis G3	superkingdom; clade; phylum; order; family; genus; species; isolate
NW_001576998.1	Eukaryote (nucleus)	412133	Eukaryota; Metamonada; Parabasalia; Trichomonadida; Trichomonadidae; Trichomonas; Trichomonas vaginalis; Trichomonas vaginalis G3	superkingdom; clade; phylum; order; family; genus; species; isolate
NW_001576997.1	Eukaryote (nucleus)	412133	Eukaryota; Metamonada; Parabasalia; Trichomonadida; Trichomonadidae; Trichomonas; Trichomonas vaginalis; Trichomonas vaginalis G3	superkingdom; clade; phylum; order; family; genus; species; isolate
NW_001576996.1	Eukaryote (nucleus)	412133	Eukaryota; Metamonada; Parabasalia; Trichomonadida; Trichomonadidae; Trichomonas; Trichomonas vaginalis; Trichomonas vaginalis G3	superkingdom; clade; phylum; order; family; genus; species; isolate
NW_001576995.1	Eukaryote (nucleus)	412133	Eukaryota; Metamonada; Parabasalia; Trichomonadida; Trichomonadidae; Trichomonas; Trichomonas vaginalis; Trichomonas vaginalis G3	superkingdom; clade; phylum; order; family; genus; species; isolate
NW_001576994.1	Eukaryote (nucleus)	412133	Eukaryota; Metamonada; Parabasalia; Trichomonadida; Trichomonadidae; Trichomonas; Trichomonas vaginalis; Trichomonas vaginalis G3	superkingdom; clade; phylum; order; family; genus; species; isolate
NW_001576993.1	Eukaryote (nucleus)	412133	Eukaryota; Metamonada; Parabasalia; Trichomonadida; Trichomonadidae; Trichomonas; Trichomonas vaginalis; Trichomonas vaginalis G3	superkingdom; clade; phylum; order; family; genus; species; isolate
NW_001576992.1	Eukaryote (nucleus)	412133	Eukaryota; Metamonada; Parabasalia; Trichomonadida; Trichomonadidae; Trichomonas; Trichomonas vaginalis; Trichomonas vaginalis G3	superkingdom; clade; phylum; order; family; genus; species; isolate
NW_001576991.1	Eukaryote (nucleus)	412133	Eukaryota; Metamonada; Parabasalia; Trichomonadida; Trichomonadidae; Trichomonas; Trichomonas vaginalis; Trichomonas vaginalis G3	superkingdom; clade; phylum; order; family; genus; species; isolate
NW_001576990.1	Eukaryote (nucleus)	412133	Eukaryota; Metamonada; Parabasalia; Trichomonadida; Trichomonadidae; Trichomonas; Trichomonas vaginalis; Trichomonas vaginalis G3	superkingdom; clade; phylum; order; family; genus; species; isolate
NW_001576989.1	Eukaryote (nucleus)	412133	Eukaryota; Metamonada; Parabasalia; Trichomonadida; Trichomonadidae; Trichomonas; Trichomonas vaginalis; Trichomonas vaginalis G3	superkingdom; clade; phylum; order; family; genus; species; isolate
NW_001576988.1	Eukaryote (nucleus)	412133	Eukaryota; Metamonada; Parabasalia; Trichomonadida; Trichomonadidae; Trichomonas; Trichomonas vaginalis; Trichomonas vaginalis G3	superkingdom; clade; phylum; order; family; genus; species; isolate
NW_001576987.1	Eukaryote (nucleus)	412133	Eukaryota; Metamonada; Parabasalia; Trichomonadida; Trichomonadidae; Trichomonas; Trichomonas vaginalis; Trichomonas vaginalis G3	superkingdom; clade; phylum; order; family; genus; species; isolate
NW_001576986.1	Eukaryote (nucleus)	412133	Eukaryota; Metamonada; Parabasalia; Trichomonadida; Trichomonadidae; Trichomonas; Trichomonas vaginalis; Trichomonas vaginalis G3	superkingdom; clade; phylum; order; family; genus; species; isolate
NW_001576985.1	Eukaryote (nucleus)	412133	Eukaryota; Metamonada; Parabasalia; Trichomonadida; Trichomonadidae; Trichomonas; Trichomonas vaginalis; Trichomonas vaginalis G3	superkingdom; clade; phylum; order; family; genus; species; isolate
NW_001576984.1	Eukaryote (nucleus)	412133	Eukaryota; Metamonada; Parabasalia; Trichomonadida; Trichomonadidae; Trichomonas; Trichomonas vaginalis; Trichomonas vaginalis G3	superkingdom; clade; phylum; order; family; genus; species; isolate
NW_001576983.1	Eukaryote (nucleus)	412133	Eukaryota; Metamonada; Parabasalia; Trichomonadida; Trichomonadidae; Trichomonas; Trichomonas vaginalis; Trichomonas vaginalis G3	superkingdom; clade; phylum; order; family; genus; species; isolate
NW_001576982.1	Eukaryote (nucleus)	412133	Eukaryota; Metamonada; Parabasalia; Trichomonadida; Trichomonadidae; Trichomonas; Trichomonas vaginalis; Trichomonas vaginalis G3	superkingdom; clade; phylum; order; family; genus; species; isolate
NW_001576981.1	Eukaryote (nucleus)	412133	Eukaryota; Metamonada; Parabasalia; Trichomonadida; Trichomonadidae; Trichomonas; Trichomonas vaginalis; Trichomonas vaginalis G3	superkingdom; clade; phylum; order; family; genus; species; isolate
NW_001576980.1	Eukaryote (nucleus)	412133	Eukaryota; Metamonada; Parabasalia; Trichomonadida; Trichomonadidae; Trichomonas; Trichomonas vaginalis; Trichomonas vaginalis G3	superkingdom; clade; phylum; order; family; genus; species; isolate
NW_001576979.1	Eukaryote (nucleus)	412133	Eukaryota; Metamonada; Parabasalia; Trichomonadida; Trichomonadidae; Trichomonas; Trichomonas vaginalis; Trichomonas vaginalis G3	superkingdom; clade; phylum; order; family; genus; species; isolate
NW_001576978.1	Eukaryote (nucleus)	412133	Eukaryota; Metamonada; Parabasalia; Trichomonadida; Trichomonadidae; Trichomonas; Trichomonas vaginalis; Trichomonas vaginalis G3	superkingdom; clade; phylum; order; family; genus; species; isolate
NW_001576977.1	Eukaryote (nucleus)	412133	Eukaryota; Metamonada; Parabasalia; Trichomonadida; Trichomonadidae; Trichomonas; Trichomonas vaginalis; Trichomonas vaginalis G3	superkingdom; clade; phylum; order; family; genus; species; isolate
NW_001576976.1	Eukaryote (nucleus)	412133	Eukaryota; Metamonada; Parabasalia; Trichomonadida; Trichomonadidae; Trichomonas; Trichomonas vaginalis; Trichomonas vaginalis G3	superkingdom; clade; phylum; order; family; genus; species; isolate
NW_001576975.1	Eukaryote (nucleus)	412133	Eukaryota; Metamonada; Parabasalia; Trichomonadida; Trichomonadidae; Trichomonas; Trichomonas vaginalis; Trichomonas vaginalis G3	superkingdom; clade; phylum; order; family; genus; species; isolate
NW_001576974.1	Eukaryote (nucleus)	412133	Eukaryota; Metamonada; Parabasalia; Trichomonadida; Trichomonadidae; Trichomonas; Trichomonas vaginalis; Trichomonas vaginalis G3	superkingdom; clade; phylum; order; family; genus; species; isolate
NW_001576973.1	Eukaryote (nucleus)	412133	Eukaryota; Metamonada; Parabasalia; Trichomonadida; Trichomonadidae; Trichomonas; Trichomonas vaginalis; Trichomonas vaginalis G3	superkingdom; clade; phylum; order; family; genus; species; isolate
NW_001576972.1	Eukaryote (nucleus)	412133	Eukaryota; Metamonada; Parabasalia; Trichomonadida; Trichomonadidae; Trichomonas; Trichomonas vaginalis; Trichomonas vaginalis G3	superkingdom; clade; phylum; order; family; genus; species; isolate
NW_001576971.1	Eukaryote (nucleus)	412133	Eukaryota; Metamonada; Parabasalia; Trichomonadida; Trichomonadidae; Trichomonas; Trichomonas vaginalis; Trichomonas vaginalis G3	superkingdom; clade; phylum; order; family; genus; species; isolate
NW_001576970.1	Eukaryote (nucleus)	412133	Eukaryota; Metamonada; Parabasalia; Trichomonadida; Trichomonadidae; Trichomonas; Trichomonas vaginalis; Trichomonas vaginalis G3	superkingdom; clade; phylum; order; family; genus; species; isolate
NW_001576969.1	Eukaryote (nucleus)	412133	Eukaryota; Metamonada; Parabasalia; Trichomonadida; Trichomonadidae; Trichomonas; Trichomonas vaginalis; Trichomonas vaginalis G3	superkingdom; clade; phylum; order; family; genus; species; isolate
NW_001576968.1	Eukaryote (nucleus)	412133	Eukaryota; Metamonada; Parabasalia; Trichomonadida; Trichomonadidae; Trichomonas; Trichomonas vaginalis; Trichomonas vaginalis G3	superkingdom; clade; phylum; order; family; genus; species; isolate
NW_001576967.1	Eukaryote (nucleus)	412133	Eukaryota; Metamonada; Parabasalia; Trichomonadida; Trichomonadidae; Trichomonas; Trichomonas vaginalis; Trichomonas vaginalis G3	superkingdom; clade; phylum; order; family; genus; species; isolate
NW_001576966.1	Eukaryote (nucleus)	412133	Eukaryota; Metamonada; Parabasalia; Trichomonadida; Trichomonadidae; Trichomonas; Trichomonas vaginalis; Trichomonas vaginalis G3	superkingdom; clade; phylum; order; family; genus; species; isolate
NW_001576965.1	Eukaryote (nucleus)	412133	Eukaryota; Metamonada; Parabasalia; Trichomonadida; Trichomonadidae; Trichomonas; Trichomonas vaginalis; Trichomonas vaginalis G3	superkingdom; clade; phylum; order; family; genus; species; isolate
NW_001576964.1	Eukaryote (nucleus)	412133	Eukaryota; Metamonada; Parabasalia; Trichomonadida; Trichomonadidae; Trichomonas; Trichomonas vaginalis; Trichomonas vaginalis G3	superkingdom; clade; phylum; order; family; genus; species; isolate
NW_001576963.1	Eukaryote (nucleus)	412133	Eukaryota; Metamonada; Parabasalia; Trichomonadida; Trichomonadidae; Trichomonas; Trichomonas vaginalis; Trichomonas vaginalis G3	superkingdom; clade; phylum; order; family; genus; species; isolate
NW_001576962.1	Eukaryote (nucleus)	412133	Eukaryota; Metamonada; Parabasalia; Trichomonadida; Trichomonadidae; Trichomonas; Trichomonas vaginalis; Trichomonas vaginalis G3	superkingdom; clade; phylum; order; family; genus; species; isolate
NW_001576961.1	Eukaryote (nucleus)	412133	Eukaryota; Metamonada; Parabasalia; Trichomonadida; Trichomonadidae; Trichomonas; Trichomonas vaginalis; Trichomonas vaginalis G3	superkingdom; clade; phylum; order; family; genus; species; isolate
NW_001576960.1	Eukaryote (nucleus)	412133	Eukaryota; Metamonada; Parabasalia; Trichomonadida; Trichomonadidae; Trichomonas; Trichomonas vaginalis; Trichomonas vaginalis G3	superkingdom; clade; phylum; order; family; genus; species; isolate
NW_001576959.1	Eukaryote (nucleus)	412133	Eukaryota; Metamonada; Parabasalia; Trichomonadida; Trichomonadidae; Trichomonas; Trichomonas vaginalis; Trichomonas vaginalis G3	superkingdom; clade; phylum; order; family; genus; species; isolate
NW_001576958.1	Eukaryote (nucleus)	412133	Eukaryota; Metamonada; Parabasalia; Trichomonadida; Trichomonadidae; Trichomonas; Trichomonas vaginalis; Trichomonas vaginalis G3	superkingdom; clade; phylum; order; family; genus; species; isolate
NW_001576957.1	Eukaryote (nucleus)	412133	Eukaryota; Metamonada; Parabasalia; Trichomonadida; Trichomonadidae; Trichomonas; Trichomonas vaginalis; Trichomonas vaginalis G3	superkingdom; clade; phylum; order; family; genus; species; isolate
NW_001576956.1	Eukaryote (nucleus)	412133	Eukaryota; Metamonada; Parabasalia; Trichomonadida; Trichomonadidae; Trichomonas; Trichomonas vaginalis; Trichomonas vaginalis G3	superkingdom; clade; phylum; order; family; genus; species; isolate
NW_001576955.1	Eukaryote (nucleus)	412133	Eukaryota; Metamonada; Parabasalia; Trichomonadida; Trichomonadidae; Trichomonas; Trichomonas vaginalis; Trichomonas vaginalis G3	superkingdom; clade; phylum; order; family; genus; species; isolate
NW_001576954.1	Eukaryote (nucleus)	412133	Eukaryota; Metamonada; Parabasalia; Trichomonadida; Trichomonadidae; Trichomonas; Trichomonas vaginalis; Trichomonas vaginalis G3	superkingdom; clade; phylum; order; family; genus; species; isolate
NW_001576953.1	Eukaryote (nucleus)	412133	Eukaryota; Metamonada; Parabasalia; Trichomonadida; Trichomonadidae; Trichomonas; Trichomonas vaginalis; Trichomonas vaginalis G3	superkingdom; clade; phylum; order; family; genus; species; isolate
NW_001576952.1	Eukaryote (nucleus)	412133	Eukaryota; Metamonada; Parabasalia; Trichomonadida; Trichomonadidae; Trichomonas; Trichomonas vaginalis; Trichomonas vaginalis G3	superkingdom; clade; phylum; order; family; genus; species; isolate
NW_001576951.1	Eukaryote (nucleus)	412133	Eukaryota; Metamonada; Parabasalia; Trichomonadida; Trichomonadidae; Trichomonas; Trichomonas vaginalis; Trichomonas vaginalis G3	superkingdom; clade; phylum; order; family; genus; species; isolate
NW_001576950.1	Eukaryote (nucleus)	412133	Eukaryota; Metamonada; Parabasalia; Trichomonadida; Trichomonadidae; Trichomonas; Trichomonas vaginalis; Trichomonas vaginalis G3	superkingdom; clade; phylum; order; family; genus; species; isolate
NW_001576949.1	Eukaryote (nucleus)	412133	Eukaryota; Metamonada; Parabasalia; Trichomonadida; Trichomonadidae; Trichomonas; Trichomonas vaginalis; Trichomonas vaginalis G3	superkingdom; clade; phylum; order; family; genus; species; isolate
NW_001576948.1	Eukaryote (nucleus)	412133	Eukaryota; Metamonada; Parabasalia; Trichomonadida; Trichomonadidae; Trichomonas; Trichomonas vaginalis; Trichomonas vaginalis G3	superkingdom; clade; phylum; order; family; genus; species; isolate
NW_001576947.1	Eukaryote (nucleus)	412133	Eukaryota; Metamonada; Parabasalia; Trichomonadida; Trichomonadidae; Trichomonas; Trichomonas vaginalis; Trichomonas vaginalis G3	superkingdom; clade; phylum; order; family; genus; species; isolate
NW_001576946.1	Eukaryote (nucleus)	412133	Eukaryota; Metamonada; Parabasalia; Trichomonadida; Trichomonadidae; Trichomonas; Trichomonas vaginalis; Trichomonas vaginalis G3	superkingdom; clade; phylum; order; family; genus; species; isolate
NW_001576945.1	Eukaryote (nucleus)	412133	Eukaryota; Metamonada; Parabasalia; Trichomonadida; Trichomonadidae; Trichomonas; Trichomonas vaginalis; Trichomonas vaginalis G3	superkingdom; clade; phylum; order; family; genus; species; isolate
NW_001576944.1	Eukaryote (nucleus)	412133	Eukaryota; Metamonada; Parabasalia; Trichomonadida; Trichomonadidae; Trichomonas; Trichomonas vaginalis; Trichomonas vaginalis G3	superkingdom; clade; phylum; order; family; genus; species; isolate
NW_001576943.1	Eukaryote (nucleus)	412133	Eukaryota; Metamonada; Parabasalia; Trichomonadida; Trichomonadidae; Trichomonas; Trichomonas vaginalis; Trichomonas vaginalis G3	superkingdom; clade; phylum; order; family; genus; species; isolate
NW_001576942.1	Eukaryote (nucleus)	412133	Eukaryota; Metamonada; Parabasalia; Trichomonadida; Trichomonadidae; Trichomonas; Trichomonas vaginalis; Trichomonas vaginalis G3	superkingdom; clade; phylum; order; family; genus; species; isolate
NW_001576941.1	Eukaryote (nucleus)	412133	Eukaryota; Metamonada; Parabasalia; Trichomonadida; Trichomonadidae; Trichomonas; Trichomonas vaginalis; Trichomonas vaginalis G3	superkingdom; clade; phylum; order; family; genus; species; isolate
NW_001576940.1	Eukaryote (nucleus)	412133	Eukaryota; Metamonada; Parabasalia; Trichomonadida; Trichomonadidae; Trichomonas; Trichomonas vaginalis; Trichomonas vaginalis G3	superkingdom; clade; phylum; order; family; genus; species; isolate
NW_001576939.1	Eukaryote (nucleus)	412133	Eukaryota; Metamonada; Parabasalia; Trichomonadida; Trichomonadidae; Trichomonas; Trichomonas vaginalis; Trichomonas vaginalis G3	superkingdom; clade; phylum; order; family; genus; species; isolate
NW_001576938.1	Eukaryote (nucleus)	412133	Eukaryota; Metamonada; Parabasalia; Trichomonadida; Trichomonadidae; Trichomonas; Trichomonas vaginalis; Trichomonas vaginalis G3	superkingdom; clade; phylum; order; family; genus; species; isolate
NW_001576937.1	Eukaryote (nucleus)	412133	Eukaryota; Metamonada; Parabasalia; Trichomonadida; Trichomonadidae; Trichomonas; Trichomonas vaginalis; Trichomonas vaginalis G3	superkingdom; clade; phylum; order; family; genus; species; isolate
NW_001576936.1	Eukaryote (nucleus)	412133	Eukaryota; Metamonada; Parabasalia; Trichomonadida; Trichomonadidae; Trichomonas; Trichomonas vaginalis; Trichomonas vaginalis G3	superkingdom; clade; phylum; order; family; genus; species; isolate
NW_001576935.1	Eukaryote (nucleus)	412133	Eukaryota; Metamonada; Parabasalia; Trichomonadida; Trichomonadidae; Trichomonas; Trichomonas vaginalis; Trichomonas vaginalis G3	superkingdom; clade; phylum; order; family; genus; species; isolate
NW_001576934.1	Eukaryote (nucleus)	412133	Eukaryota; Metamonada; Parabasalia; Trichomonadida; Trichomonadidae; Trichomonas; Trichomonas vaginalis; Trichomonas vaginalis G3	superkingdom; clade; phylum; order; family; genus; species; isolate
NW_001576933.1	Eukaryote (nucleus)	412133	Eukaryota; Metamonada; Parabasalia; Trichomonadida; Trichomonadidae; Trichomonas; Trichomonas vaginalis; Trichomonas vaginalis G3	superkingdom; clade; phylum; order; family; genus; species; isolate
NW_001576932.1	Eukaryote (nucleus)	412133	Eukaryota; Metamonada; Parabasalia; Trichomonadida; Trichomonadidae; Trichomonas; Trichomonas vaginalis; Trichomonas vaginalis G3	superkingdom; clade; phylum; order; family; genus; species; isolate
NW_001576931.1	Eukaryote (nucleus)	412133	Eukaryota; Metamonada; Parabasalia; Trichomonadida; Trichomonadidae; Trichomonas; Trichomonas vaginalis; Trichomonas vaginalis G3	superkingdom; clade; phylum; order; family; genus; species; isolate
NW_001576930.1	Eukaryote (nucleus)	412133	Eukaryota; Metamonada; Parabasalia; Trichomonadida; Trichomonadidae; Trichomonas; Trichomonas vaginalis; Trichomonas vaginalis G3	superkingdom; clade; phylum; order; family; genus; species; isolate
NW_001576929.1	Eukaryote (nucleus)	412133	Eukaryota; Metamonada; Parabasalia; Trichomonadida; Trichomonadidae; Trichomonas; Trichomonas vaginalis; Trichomonas vaginalis G3	superkingdom; clade; phylum; order; family; genus; species; isolate
NW_001576928.1	Eukaryote (nucleus)	412133	Eukaryota; Metamonada; Parabasalia; Trichomonadida; Trichomonadidae; Trichomonas; Trichomonas vaginalis; Trichomonas vaginalis G3	superkingdom; clade; phylum; order; family; genus; species; isolate
NW_001576927.1	Eukaryote (nucleus)	412133	Eukaryota; Metamonada; Parabasalia; Trichomonadida; Trichomonadidae; Trichomonas; Trichomonas vaginalis; Trichomonas vaginalis G3	superkingdom; clade; phylum; order; family; genus; species; isolate
NW_001576926.1	Eukaryote (nucleus)	412133	Eukaryota; Metamonada; Parabasalia; Trichomonadida; Trichomonadidae; Trichomonas; Trichomonas vaginalis; Trichomonas vaginalis G3	superkingdom; clade; phylum; order; family; genus; species; isolate
NW_001576925.1	Eukaryote (nucleus)	412133	Eukaryota; Metamonada; Parabasalia; Trichomonadida; Trichomonadidae; Trichomonas; Trichomonas vaginalis; Trichomonas vaginalis G3	superkingdom; clade; phylum; order; family; genus; species; isolate
NW_001576924.1	Eukaryote (nucleus)	412133	Eukaryota; Metamonada; Parabasalia; Trichomonadida; Trichomonadidae; Trichomonas; Trichomonas vaginalis; Trichomonas vaginalis G3	superkingdom; clade; phylum; order; family; genus; species; isolate
NW_001576923.1	Eukaryote (nucleus)	412133	Eukaryota; Metamonada; Parabasalia; Trichomonadida; Trichomonadidae; Trichomonas; Trichomonas vaginalis; Trichomonas vaginalis G3	superkingdom; clade; phylum; order; family; genus; species; isolate
NW_001576922.1	Eukaryote (nucleus)	412133	Eukaryota; Metamonada; Parabasalia; Trichomonadida; Trichomonadidae; Trichomonas; Trichomonas vaginalis; Trichomonas vaginalis G3	superkingdom; clade; phylum; order; family; genus; species; isolate
NW_001576921.1	Eukaryote (nucleus)	412133	Eukaryota; Metamonada; Parabasalia; Trichomonadida; Trichomonadidae; Trichomonas; Trichomonas vaginalis; Trichomonas vaginalis G3	superkingdom; clade; phylum; order; family; genus; species; isolate
NW_001576920.1	Eukaryote (nucleus)	412133	Eukaryota; Metamonada; Parabasalia; Trichomonadida; Trichomonadidae; Trichomonas; Trichomonas vaginalis; Trichomonas vaginalis G3	superkingdom; clade; phylum; order; family; genus; species; isolate
NW_001576919.1	Eukaryote (nucleus)	412133	Eukaryota; Metamonada; Parabasalia; Trichomonadida; Trichomonadidae; Trichomonas; Trichomonas vaginalis; Trichomonas vaginalis G3	superkingdom; clade; phylum; order; family; genus; species; isolate
NW_001576918.1	Eukaryote (nucleus)	412133	Eukaryota; Metamonada; Parabasalia; Trichomonadida; Trichomonadidae; Trichomonas; Trichomonas vaginalis; Trichomonas vaginalis G3	superkingdom; clade; phylum; order; family; genus; species; isolate
NW_001576917.1	Eukaryote (nucleus)	412133	Eukaryota; Metamonada; Parabasalia; Trichomonadida; Trichomonadidae; Trichomonas; Trichomonas vaginalis; Trichomonas vaginalis G3	superkingdom; clade; phylum; order; family; genus; species; isolate
NW_001576916.1	Eukaryote (nucleus)	412133	Eukaryota; Metamonada; Parabasalia; Trichomonadida; Trichomonadidae; Trichomonas; Trichomonas vaginalis; Trichomonas vaginalis G3	superkingdom; clade; phylum; order; family; genus; species; isolate
NW_001576915.1	Eukaryote (nucleus)	412133	Eukaryota; Metamonada; Parabasalia; Trichomonadida; Trichomonadidae; Trichomonas; Trichomonas vaginalis; Trichomonas vaginalis G3	superkingdom; clade; phylum; order; family; genus; species; isolate
NW_001576914.1	Eukaryote (nucleus)	412133	Eukaryota; Metamonada; Parabasalia; Trichomonadida; Trichomonadidae; Trichomonas; Trichomonas vaginalis; Trichomonas vaginalis G3	superkingdom; clade; phylum; order; family; genus; species; isolate
NW_001576913.1	Eukaryote (nucleus)	412133	Eukaryota; Metamonada; Parabasalia; Trichomonadida; Trichomonadidae; Trichomonas; Trichomonas vaginalis; Trichomonas vaginalis G3	superkingdom; clade; phylum; order; family; genus; species; isolate
NW_001576912.1	Eukaryote (nucleus)	412133	Eukaryota; Metamonada; Parabasalia; Trichomonadida; Trichomonadidae; Trichomonas; Trichomonas vaginalis; Trichomonas vaginalis G3	superkingdom; clade; phylum; order; family; genus; species; isolate
NW_001576911.1	Eukaryote (nucleus)	412133	Eukaryota; Metamonada; Parabasalia; Trichomonadida; Trichomonadidae; Trichomonas; Trichomonas vaginalis; Trichomonas vaginalis G3	superkingdom; clade; phylum; order; family; genus; species; isolate
NW_001576910.1	Eukaryote (nucleus)	412133	Eukaryota; Metamonada; Parabasalia; Trichomonadida; Trichomonadidae; Trichomonas; Trichomonas vaginalis; Trichomonas vaginalis G3	superkingdom; clade; phylum; order; family; genus; species; isolate
NW_001576909.1	Eukaryote (nucleus)	412133	Eukaryota; Metamonada; Parabasalia; Trichomonadida; Trichomonadidae; Trichomonas; Trichomonas vaginalis; Trichomonas vaginalis G3	superkingdom; clade; phylum; order; family; genus; species; isolate
NW_001576908.1	Eukaryote (nucleus)	412133	Eukaryota; Metamonada; Parabasalia; Trichomonadida; Trichomonadidae; Trichomonas; Trichomonas vaginalis; Trichomonas vaginalis G3	superkingdom; clade; phylum; order; family; genus; species; isolate
NW_001576907.1	Eukaryote (nucleus)	412133	Eukaryota; Metamonada; Parabasalia; Trichomonadida; Trichomonadidae; Trichomonas; Trichomonas vaginalis; Trichomonas vaginalis G3	superkingdom; clade; phylum; order; family; genus; species; isolate
NW_001576906.1	Eukaryote (nucleus)	412133	Eukaryota; Metamonada; Parabasalia; Trichomonadida; Trichomonadidae; Trichomonas; Trichomonas vaginalis; Trichomonas vaginalis G3	superkingdom; clade; phylum; order; family; genus; species; isolate
NW_001576905.1	Eukaryote (nucleus)	412133	Eukaryota; Metamonada; Parabasalia; Trichomonadida; Trichomonadidae; Trichomonas; Trichomonas vaginalis; Trichomonas vaginalis G3	superkingdom; clade; phylum; order; family; genus; species; isolate
NW_001576904.1	Eukaryote (nucleus)	412133	Eukaryota; Metamonada; Parabasalia; Trichomonadida; Trichomonadidae; Trichomonas; Trichomonas vaginalis; Trichomonas vaginalis G3	superkingdom; clade; phylum; order; family; genus; species; isolate
NW_001576903.1	Eukaryote (nucleus)	412133	Eukaryota; Metamonada; Parabasalia; Trichomonadida; Trichomonadidae; Trichomonas; Trichomonas vaginalis; Trichomonas vaginalis G3	superkingdom; clade; phylum; order; family; genus; species; isolate
NW_001576902.1	Eukaryote (nucleus)	412133	Eukaryota; Metamonada; Parabasalia; Trichomonadida; Trichomonadidae; Trichomonas; Trichomonas vaginalis; Trichomonas vaginalis G3	superkingdom; clade; phylum; order; family; genus; species; isolate
NW_001576901.1	Eukaryote (nucleus)	412133	Eukaryota; Metamonada; Parabasalia; Trichomonadida; Trichomonadidae; Trichomonas; Trichomonas vaginalis; Trichomonas vaginalis G3	superkingdom; clade; phylum; order; family; genus; species; isolate
NW_001576900.1	Eukaryote (nucleus)	412133	Eukaryota; Metamonada; Parabasalia; Trichomonadida; Trichomonadidae; Trichomonas; Trichomonas vaginalis; Trichomonas vaginalis G3	superkingdom; clade; phylum; order; family; genus; species; isolate
NW_001576899.1	Eukaryote (nucleus)	412133	Eukaryota; Metamonada; Parabasalia; Trichomonadida; Trichomonadidae; Trichomonas; Trichomonas vaginalis; Trichomonas vaginalis G3	superkingdom; clade; phylum; order; family; genus; species; isolate
NW_001576898.1	Eukaryote (nucleus)	412133	Eukaryota; Metamonada; Parabasalia; Trichomonadida; Trichomonadidae; Trichomonas; Trichomonas vaginalis; Trichomonas vaginalis G3	superkingdom; clade; phylum; order; family; genus; species; isolate
NW_001576897.1	Eukaryote (nucleus)	412133	Eukaryota; Metamonada; Parabasalia; Trichomonadida; Trichomonadidae; Trichomonas; Trichomonas vaginalis; Trichomonas vaginalis G3	superkingdom; clade; phylum; order; family; genus; species; isolate
NW_001576896.1	Eukaryote (nucleus)	412133	Eukaryota; Metamonada; Parabasalia; Trichomonadida; Trichomonadidae; Trichomonas; Trichomonas vaginalis; Trichomonas vaginalis G3	superkingdom; clade; phylum; order; family; genus; species; isolate
NW_001576895.1	Eukaryote (nucleus)	412133	Eukaryota; Metamonada; Parabasalia; Trichomonadida; Trichomonadidae; Trichomonas; Trichomonas vaginalis; Trichomonas vaginalis G3	superkingdom; clade; phylum; order; family; genus; species; isolate
NW_001576894.1	Eukaryote (nucleus)	412133	Eukaryota; Metamonada; Parabasalia; Trichomonadida; Trichomonadidae; Trichomonas; Trichomonas vaginalis; Trichomonas vaginalis G3	superkingdom; clade; phylum; order; family; genus; species; isolate
NW_001576893.1	Eukaryote (nucleus)	412133	Eukaryota; Metamonada; Parabasalia; Trichomonadida; Trichomonadidae; Trichomonas; Trichomonas vaginalis; Trichomonas vaginalis G3	superkingdom; clade; phylum; order; family; genus; species; isolate
NW_001576892.1	Eukaryote (nucleus)	412133	Eukaryota; Metamonada; Parabasalia; Trichomonadida; Trichomonadidae; Trichomonas; Trichomonas vaginalis; Trichomonas vaginalis G3	superkingdom; clade; phylum; order; family; genus; species; isolate
NW_001576891.1	Eukaryote (nucleus)	412133	Eukaryota; Metamonada; Parabasalia; Trichomonadida; Trichomonadidae; Trichomonas; Trichomonas vaginalis; Trichomonas vaginalis G3	superkingdom; clade; phylum; order; family; genus; species; isolate
NW_001576890.1	Eukaryote (nucleus)	412133	Eukaryota; Metamonada; Parabasalia; Trichomonadida; Trichomonadidae; Trichomonas; Trichomonas vaginalis; Trichomonas vaginalis G3	superkingdom; clade; phylum; order; family; genus; species; isolate
NW_001576889.1	Eukaryote (nucleus)	412133	Eukaryota; Metamonada; Parabasalia; Trichomonadida; Trichomonadidae; Trichomonas; Trichomonas vaginalis; Trichomonas vaginalis G3	superkingdom; clade; phylum; order; family; genus; species; isolate
NW_001576888.1	Eukaryote (nucleus)	412133	Eukaryota; Metamonada; Parabasalia; Trichomonadida; Trichomonadidae; Trichomonas; Trichomonas vaginalis; Trichomonas vaginalis G3	superkingdom; clade; phylum; order; family; genus; species; isolate
NW_001576887.1	Eukaryote (nucleus)	412133	Eukaryota; Metamonada; Parabasalia; Trichomonadida; Trichomonadidae; Trichomonas; Trichomonas vaginalis; Trichomonas vaginalis G3	superkingdom; clade; phylum; order; family; genus; species; isolate
NW_001576886.1	Eukaryote (nucleus)	412133	Eukaryota; Metamonada; Parabasalia; Trichomonadida; Trichomonadidae; Trichomonas; Trichomonas vaginalis; Trichomonas vaginalis G3	superkingdom; clade; phylum; order; family; genus; species; isolate
NW_001576885.1	Eukaryote (nucleus)	412133	Eukaryota; Metamonada; Parabasalia; Trichomonadida; Trichomonadidae; Trichomonas; Trichomonas vaginalis; Trichomonas vaginalis G3	superkingdom; clade; phylum; order; family; genus; species; isolate
NW_001576884.1	Eukaryote (nucleus)	412133	Eukaryota; Metamonada; Parabasalia; Trichomonadida; Trichomonadidae; Trichomonas; Trichomonas vaginalis; Trichomonas vaginalis G3	superkingdom; clade; phylum; order; family; genus; species; isolate
NW_001576883.1	Eukaryote (nucleus)	412133	Eukaryota; Metamonada; Parabasalia; Trichomonadida; Trichomonadidae; Trichomonas; Trichomonas vaginalis; Trichomonas vaginalis G3	superkingdom; clade; phylum; order; family; genus; species; isolate
NW_001576882.1	Eukaryote (nucleus)	412133	Eukaryota; Metamonada; Parabasalia; Trichomonadida; Trichomonadidae; Trichomonas; Trichomonas vaginalis; Trichomonas vaginalis G3	superkingdom; clade; phylum; order; family; genus; species; isolate
NW_001576881.1	Eukaryote (nucleus)	412133	Eukaryota; Metamonada; Parabasalia; Trichomonadida; Trichomonadidae; Trichomonas; Trichomonas vaginalis; Trichomonas vaginalis G3	superkingdom; clade; phylum; order; family; genus; species; isolate
NW_001576880.1	Eukaryote (nucleus)	412133	Eukaryota; Metamonada; Parabasalia; Trichomonadida; Trichomonadidae; Trichomonas; Trichomonas vaginalis; Trichomonas vaginalis G3	superkingdom; clade; phylum; order; family; genus; species; isolate
NW_001576879.1	Eukaryote (nucleus)	412133	Eukaryota; Metamonada; Parabasalia; Trichomonadida; Trichomonadidae; Trichomonas; Trichomonas vaginalis; Trichomonas vaginalis G3	superkingdom; clade; phylum; order; family; genus; species; isolate
NW_001576878.1	Eukaryote (nucleus)	412133	Eukaryota; Metamonada; Parabasalia; Trichomonadida; Trichomonadidae; Trichomonas; Trichomonas vaginalis; Trichomonas vaginalis G3	superkingdom; clade; phylum; order; family; genus; species; isolate
NW_001576877.1	Eukaryote (nucleus)	412133	Eukaryota; Metamonada; Parabasalia; Trichomonadida; Trichomonadidae; Trichomonas; Trichomonas vaginalis; Trichomonas vaginalis G3	superkingdom; clade; phylum; order; family; genus; species; isolate
NW_001576876.1	Eukaryote (nucleus)	412133	Eukaryota; Metamonada; Parabasalia; Trichomonadida; Trichomonadidae; Trichomonas; Trichomonas vaginalis; Trichomonas vaginalis G3	superkingdom; clade; phylum; order; family; genus; species; isolate
NW_001576875.1	Eukaryote (nucleus)	412133	Eukaryota; Metamonada; Parabasalia; Trichomonadida; Trichomonadidae; Trichomonas; Trichomonas vaginalis; Trichomonas vaginalis G3	superkingdom; clade; phylum; order; family; genus; species; isolate
NW_001576874.1	Eukaryote (nucleus)	412133	Eukaryota; Metamonada; Parabasalia; Trichomonadida; Trichomonadidae; Trichomonas; Trichomonas vaginalis; Trichomonas vaginalis G3	superkingdom; clade; phylum; order; family; genus; species; isolate
NW_001576873.1	Eukaryote (nucleus)	412133	Eukaryota; Metamonada; Parabasalia; Trichomonadida; Trichomonadidae; Trichomonas; Trichomonas vaginalis; Trichomonas vaginalis G3	superkingdom; clade; phylum; order; family; genus; species; isolate
NW_001576872.1	Eukaryote (nucleus)	412133	Eukaryota; Metamonada; Parabasalia; Trichomonadida; Trichomonadidae; Trichomonas; Trichomonas vaginalis; Trichomonas vaginalis G3	superkingdom; clade; phylum; order; family; genus; species; isolate
NW_001576871.1	Eukaryote (nucleus)	412133	Eukaryota; Metamonada; Parabasalia; Trichomonadida; Trichomonadidae; Trichomonas; Trichomonas vaginalis; Trichomonas vaginalis G3	superkingdom; clade; phylum; order; family; genus; species; isolate
NW_001576870.1	Eukaryote (nucleus)	412133	Eukaryota; Metamonada; Parabasalia; Trichomonadida; Trichomonadidae; Trichomonas; Trichomonas vaginalis; Trichomonas vaginalis G3	superkingdom; clade; phylum; order; family; genus; species; isolate
NW_001576869.1	Eukaryote (nucleus)	412133	Eukaryota; Metamonada; Parabasalia; Trichomonadida; Trichomonadidae; Trichomonas; Trichomonas vaginalis; Trichomonas vaginalis G3	superkingdom; clade; phylum; order; family; genus; species; isolate
NW_001576868.1	Eukaryote (nucleus)	412133	Eukaryota; Metamonada; Parabasalia; Trichomonadida; Trichomonadidae; Trichomonas; Trichomonas vaginalis; Trichomonas vaginalis G3	superkingdom; clade; phylum; order; family; genus; species; isolate
NW_001576867.1	Eukaryote (nucleus)	412133	Eukaryota; Metamonada; Parabasalia; Trichomonadida; Trichomonadidae; Trichomonas; Trichomonas vaginalis; Trichomonas vaginalis G3	superkingdom; clade; phylum; order; family; genus; species; isolate
NW_001576866.1	Eukaryote (nucleus)	412133	Eukaryota; Metamonada; Parabasalia; Trichomonadida; Trichomonadidae; Trichomonas; Trichomonas vaginalis; Trichomonas vaginalis G3	superkingdom; clade; phylum; order; family; genus; species; isolate
NW_001576865.1	Eukaryote (nucleus)	412133	Eukaryota; Metamonada; Parabasalia; Trichomonadida; Trichomonadidae; Trichomonas; Trichomonas vaginalis; Trichomonas vaginalis G3	superkingdom; clade; phylum; order; family; genus; species; isolate
NW_001576864.1	Eukaryote (nucleus)	412133	Eukaryota; Metamonada; Parabasalia; Trichomonadida; Trichomonadidae; Trichomonas; Trichomonas vaginalis; Trichomonas vaginalis G3	superkingdom; clade; phylum; order; family; genus; species; isolate
NW_001576863.1	Eukaryote (nucleus)	412133	Eukaryota; Metamonada; Parabasalia; Trichomonadida; Trichomonadidae; Trichomonas; Trichomonas vaginalis; Trichomonas vaginalis G3	superkingdom; clade; phylum; order; family; genus; species; isolate
NW_001576862.1	Eukaryote (nucleus)	412133	Eukaryota; Metamonada; Parabasalia; Trichomonadida; Trichomonadidae; Trichomonas; Trichomonas vaginalis; Trichomonas vaginalis G3	superkingdom; clade; phylum; order; family; genus; species; isolate
NW_001576861.1	Eukaryote (nucleus)	412133	Eukaryota; Metamonada; Parabasalia; Trichomonadida; Trichomonadidae; Trichomonas; Trichomonas vaginalis; Trichomonas vaginalis G3	superkingdom; clade; phylum; order; family; genus; species; isolate
NW_001576860.1	Eukaryote (nucleus)	412133	Eukaryota; Metamonada; Parabasalia; Trichomonadida; Trichomonadidae; Trichomonas; Trichomonas vaginalis; Trichomonas vaginalis G3	superkingdom; clade; phylum; order; family; genus; species; isolate
NW_001576859.1	Eukaryote (nucleus)	412133	Eukaryota; Metamonada; Parabasalia; Trichomonadida; Trichomonadidae; Trichomonas; Trichomonas vaginalis; Trichomonas vaginalis G3	superkingdom; clade; phylum; order; family; genus; species; isolate
NW_001576858.1	Eukaryote (nucleus)	412133	Eukaryota; Metamonada; Parabasalia; Trichomonadida; Trichomonadidae; Trichomonas; Trichomonas vaginalis; Trichomonas vaginalis G3	superkingdom; clade; phylum; order; family; genus; species; isolate
NW_001576857.1	Eukaryote (nucleus)	412133	Eukaryota; Metamonada; Parabasalia; Trichomonadida; Trichomonadidae; Trichomonas; Trichomonas vaginalis; Trichomonas vaginalis G3	superkingdom; clade; phylum; order; family; genus; species; isolate
NW_001576856.1	Eukaryote (nucleus)	412133	Eukaryota; Metamonada; Parabasalia; Trichomonadida; Trichomonadidae; Trichomonas; Trichomonas vaginalis; Trichomonas vaginalis G3	superkingdom; clade; phylum; order; family; genus; species; isolate
NW_001576855.1	Eukaryote (nucleus)	412133	Eukaryota; Metamonada; Parabasalia; Trichomonadida; Trichomonadidae; Trichomonas; Trichomonas vaginalis; Trichomonas vaginalis G3	superkingdom; clade; phylum; order; family; genus; species; isolate
NW_001576854.1	Eukaryote (nucleus)	412133	Eukaryota; Metamonada; Parabasalia; Trichomonadida; Trichomonadidae; Trichomonas; Trichomonas vaginalis; Trichomonas vaginalis G3	superkingdom; clade; phylum; order; family; genus; species; isolate
NW_001576853.1	Eukaryote (nucleus)	412133	Eukaryota; Metamonada; Parabasalia; Trichomonadida; Trichomonadidae; Trichomonas; Trichomonas vaginalis; Trichomonas vaginalis G3	superkingdom; clade; phylum; order; family; genus; species; isolate
NW_001576852.1	Eukaryote (nucleus)	412133	Eukaryota; Metamonada; Parabasalia; Trichomonadida; Trichomonadidae; Trichomonas; Trichomonas vaginalis; Trichomonas vaginalis G3	superkingdom; clade; phylum; order; family; genus; species; isolate
NW_001576851.1	Eukaryote (nucleus)	412133	Eukaryota; Metamonada; Parabasalia; Trichomonadida; Trichomonadidae; Trichomonas; Trichomonas vaginalis; Trichomonas vaginalis G3	superkingdom; clade; phylum; order; family; genus; species; isolate
NW_001576850.1	Eukaryote (nucleus)	412133	Eukaryota; Metamonada; Parabasalia; Trichomonadida; Trichomonadidae; Trichomonas; Trichomonas vaginalis; Trichomonas vaginalis G3	superkingdom; clade; phylum; order; family; genus; species; isolate
NW_001576849.1	Eukaryote (nucleus)	412133	Eukaryota; Metamonada; Parabasalia; Trichomonadida; Trichomonadidae; Trichomonas; Trichomonas vaginalis; Trichomonas vaginalis G3	superkingdom; clade; phylum; order; family; genus; species; isolate
NW_001576848.1	Eukaryote (nucleus)	412133	Eukaryota; Metamonada; Parabasalia; Trichomonadida; Trichomonadidae; Trichomonas; Trichomonas vaginalis; Trichomonas vaginalis G3	superkingdom; clade; phylum; order; family; genus; species; isolate
NW_001576847.1	Eukaryote (nucleus)	412133	Eukaryota; Metamonada; Parabasalia; Trichomonadida; Trichomonadidae; Trichomonas; Trichomonas vaginalis; Trichomonas vaginalis G3	superkingdom; clade; phylum; order; family; genus; species; isolate
NW_001576846.1	Eukaryote (nucleus)	412133	Eukaryota; Metamonada; Parabasalia; Trichomonadida; Trichomonadidae; Trichomonas; Trichomonas vaginalis; Trichomonas vaginalis G3	superkingdom; clade; phylum; order; family; genus; species; isolate
NW_001576845.1	Eukaryote (nucleus)	412133	Eukaryota; Metamonada; Parabasalia; Trichomonadida; Trichomonadidae; Trichomonas; Trichomonas vaginalis; Trichomonas vaginalis G3	superkingdom; clade; phylum; order; family; genus; species; isolate
NW_001576844.1	Eukaryote (nucleus)	412133	Eukaryota; Metamonada; Parabasalia; Trichomonadida; Trichomonadidae; Trichomonas; Trichomonas vaginalis; Trichomonas vaginalis G3	superkingdom; clade; phylum; order; family; genus; species; isolate
NW_001576843.1	Eukaryote (nucleus)	412133	Eukaryota; Metamonada; Parabasalia; Trichomonadida; Trichomonadidae; Trichomonas; Trichomonas vaginalis; Trichomonas vaginalis G3	superkingdom; clade; phylum; order; family; genus; species; isolate
NW_001576842.1	Eukaryote (nucleus)	412133	Eukaryota; Metamonada; Parabasalia; Trichomonadida; Trichomonadidae; Trichomonas; Trichomonas vaginalis; Trichomonas vaginalis G3	superkingdom; clade; phylum; order; family; genus; species; isolate
NW_001576841.1	Eukaryote (nucleus)	412133	Eukaryota; Metamonada; Parabasalia; Trichomonadida; Trichomonadidae; Trichomonas; Trichomonas vaginalis; Trichomonas vaginalis G3	superkingdom; clade; phylum; order; family; genus; species; isolate
NW_001576840.1	Eukaryote (nucleus)	412133	Eukaryota; Metamonada; Parabasalia; Trichomonadida; Trichomonadidae; Trichomonas; Trichomonas vaginalis; Trichomonas vaginalis G3	superkingdom; clade; phylum; order; family; genus; species; isolate
NW_001576839.1	Eukaryote (nucleus)	412133	Eukaryota; Metamonada; Parabasalia; Trichomonadida; Trichomonadidae; Trichomonas; Trichomonas vaginalis; Trichomonas vaginalis G3	superkingdom; clade; phylum; order; family; genus; species; isolate
NW_001576838.1	Eukaryote (nucleus)	412133	Eukaryota; Metamonada; Parabasalia; Trichomonadida; Trichomonadidae; Trichomonas; Trichomonas vaginalis; Trichomonas vaginalis G3	superkingdom; clade; phylum; order; family; genus; species; isolate
NW_001576837.1	Eukaryote (nucleus)	412133	Eukaryota; Metamonada; Parabasalia; Trichomonadida; Trichomonadidae; Trichomonas; Trichomonas vaginalis; Trichomonas vaginalis G3	superkingdom; clade; phylum; order; family; genus; species; isolate
NW_001576836.1	Eukaryote (nucleus)	412133	Eukaryota; Metamonada; Parabasalia; Trichomonadida; Trichomonadidae; Trichomonas; Trichomonas vaginalis; Trichomonas vaginalis G3	superkingdom; clade; phylum; order; family; genus; species; isolate
NW_001576835.1	Eukaryote (nucleus)	412133	Eukaryota; Metamonada; Parabasalia; Trichomonadida; Trichomonadidae; Trichomonas; Trichomonas vaginalis; Trichomonas vaginalis G3	superkingdom; clade; phylum; order; family; genus; species; isolate
NW_001576834.1	Eukaryote (nucleus)	412133	Eukaryota; Metamonada; Parabasalia; Trichomonadida; Trichomonadidae; Trichomonas; Trichomonas vaginalis; Trichomonas vaginalis G3	superkingdom; clade; phylum; order; family; genus; species; isolate
NW_001576833.1	Eukaryote (nucleus)	412133	Eukaryota; Metamonada; Parabasalia; Trichomonadida; Trichomonadidae; Trichomonas; Trichomonas vaginalis; Trichomonas vaginalis G3	superkingdom; clade; phylum; order; family; genus; species; isolate
NW_001576832.1	Eukaryote (nucleus)	412133	Eukaryota; Metamonada; Parabasalia; Trichomonadida; Trichomonadidae; Trichomonas; Trichomonas vaginalis; Trichomonas vaginalis G3	superkingdom; clade; phylum; order; family; genus; species; isolate
NW_001576831.1	Eukaryote (nucleus)	412133	Eukaryota; Metamonada; Parabasalia; Trichomonadida; Trichomonadidae; Trichomonas; Trichomonas vaginalis; Trichomonas vaginalis G3	superkingdom; clade; phylum; order; family; genus; species; isolate
NW_001576830.1	Eukaryote (nucleus)	412133	Eukaryota; Metamonada; Parabasalia; Trichomonadida; Trichomonadidae; Trichomonas; Trichomonas vaginalis; Trichomonas vaginalis G3	superkingdom; clade; phylum; order; family; genus; species; isolate
NW_001576829.1	Eukaryote (nucleus)	412133	Eukaryota; Metamonada; Parabasalia; Trichomonadida; Trichomonadidae; Trichomonas; Trichomonas vaginalis; Trichomonas vaginalis G3	superkingdom; clade; phylum; order; family; genus; species; isolate
NW_001576828.1	Eukaryote (nucleus)	412133	Eukaryota; Metamonada; Parabasalia; Trichomonadida; Trichomonadidae; Trichomonas; Trichomonas vaginalis; Trichomonas vaginalis G3	superkingdom; clade; phylum; order; family; genus; species; isolate
NW_001576827.1	Eukaryote (nucleus)	412133	Eukaryota; Metamonada; Parabasalia; Trichomonadida; Trichomonadidae; Trichomonas; Trichomonas vaginalis; Trichomonas vaginalis G3	superkingdom; clade; phylum; order; family; genus; species; isolate
NW_001576826.1	Eukaryote (nucleus)	412133	Eukaryota; Metamonada; Parabasalia; Trichomonadida; Trichomonadidae; Trichomonas; Trichomonas vaginalis; Trichomonas vaginalis G3	superkingdom; clade; phylum; order; family; genus; species; isolate
NW_001576825.1	Eukaryote (nucleus)	412133	Eukaryota; Metamonada; Parabasalia; Trichomonadida; Trichomonadidae; Trichomonas; Trichomonas vaginalis; Trichomonas vaginalis G3	superkingdom; clade; phylum; order; family; genus; species; isolate
NW_001576824.1	Eukaryote (nucleus)	412133	Eukaryota; Metamonada; Parabasalia; Trichomonadida; Trichomonadidae; Trichomonas; Trichomonas vaginalis; Trichomonas vaginalis G3	superkingdom; clade; phylum; order; family; genus; species; isolate
NW_001576823.1	Eukaryote (nucleus)	412133	Eukaryota; Metamonada; Parabasalia; Trichomonadida; Trichomonadidae; Trichomonas; Trichomonas vaginalis; Trichomonas vaginalis G3	superkingdom; clade; phylum; order; family; genus; species; isolate
NW_001576822.1	Eukaryote (nucleus)	412133	Eukaryota; Metamonada; Parabasalia; Trichomonadida; Trichomonadidae; Trichomonas; Trichomonas vaginalis; Trichomonas vaginalis G3	superkingdom; clade; phylum; order; family; genus; species; isolate
NW_001576821.1	Eukaryote (nucleus)	412133	Eukaryota; Metamonada; Parabasalia; Trichomonadida; Trichomonadidae; Trichomonas; Trichomonas vaginalis; Trichomonas vaginalis G3	superkingdom; clade; phylum; order; family; genus; species; isolate
NW_001576820.1	Eukaryote (nucleus)	412133	Eukaryota; Metamonada; Parabasalia; Trichomonadida; Trichomonadidae; Trichomonas; Trichomonas vaginalis; Trichomonas vaginalis G3	superkingdom; clade; phylum; order; family; genus; species; isolate
NW_001576819.1	Eukaryote (nucleus)	412133	Eukaryota; Metamonada; Parabasalia; Trichomonadida; Trichomonadidae; Trichomonas; Trichomonas vaginalis; Trichomonas vaginalis G3	superkingdom; clade; phylum; order; family; genus; species; isolate
NW_001576818.1	Eukaryote (nucleus)	412133	Eukaryota; Metamonada; Parabasalia; Trichomonadida; Trichomonadidae; Trichomonas; Trichomonas vaginalis; Trichomonas vaginalis G3	superkingdom; clade; phylum; order; family; genus; species; isolate
NW_001576817.1	Eukaryote (nucleus)	412133	Eukaryota; Metamonada; Parabasalia; Trichomonadida; Trichomonadidae; Trichomonas; Trichomonas vaginalis; Trichomonas vaginalis G3	superkingdom; clade; phylum; order; family; genus; species; isolate
NW_001576816.1	Eukaryote (nucleus)	412133	Eukaryota; Metamonada; Parabasalia; Trichomonadida; Trichomonadidae; Trichomonas; Trichomonas vaginalis; Trichomonas vaginalis G3	superkingdom; clade; phylum; order; family; genus; species; isolate
NW_001576815.1	Eukaryote (nucleus)	412133	Eukaryota; Metamonada; Parabasalia; Trichomonadida; Trichomonadidae; Trichomonas; Trichomonas vaginalis; Trichomonas vaginalis G3	superkingdom; clade; phylum; order; family; genus; species; isolate
NW_001576814.1	Eukaryote (nucleus)	412133	Eukaryota; Metamonada; Parabasalia; Trichomonadida; Trichomonadidae; Trichomonas; Trichomonas vaginalis; Trichomonas vaginalis G3	superkingdom; clade; phylum; order; family; genus; species; isolate
NW_001576813.1	Eukaryote (nucleus)	412133	Eukaryota; Metamonada; Parabasalia; Trichomonadida; Trichomonadidae; Trichomonas; Trichomonas vaginalis; Trichomonas vaginalis G3	superkingdom; clade; phylum; order; family; genus; species; isolate
NW_001576812.1	Eukaryote (nucleus)	412133	Eukaryota; Metamonada; Parabasalia; Trichomonadida; Trichomonadidae; Trichomonas; Trichomonas vaginalis; Trichomonas vaginalis G3	superkingdom; clade; phylum; order; family; genus; species; isolate
NW_001576811.1	Eukaryote (nucleus)	412133	Eukaryota; Metamonada; Parabasalia; Trichomonadida; Trichomonadidae; Trichomonas; Trichomonas vaginalis; Trichomonas vaginalis G3	superkingdom; clade; phylum; order; family; genus; species; isolate
NW_001576810.1	Eukaryote (nucleus)	412133	Eukaryota; Metamonada; Parabasalia; Trichomonadida; Trichomonadidae; Trichomonas; Trichomonas vaginalis; Trichomonas vaginalis G3	superkingdom; clade; phylum; order; family; genus; species; isolate
NW_001576809.1	Eukaryote (nucleus)	412133	Eukaryota; Metamonada; Parabasalia; Trichomonadida; Trichomonadidae; Trichomonas; Trichomonas vaginalis; Trichomonas vaginalis G3	superkingdom; clade; phylum; order; family; genus; species; isolate
NW_001576808.1	Eukaryote (nucleus)	412133	Eukaryota; Metamonada; Parabasalia; Trichomonadida; Trichomonadidae; Trichomonas; Trichomonas vaginalis; Trichomonas vaginalis G3	superkingdom; clade; phylum; order; family; genus; species; isolate
NW_001576807.1	Eukaryote (nucleus)	412133	Eukaryota; Metamonada; Parabasalia; Trichomonadida; Trichomonadidae; Trichomonas; Trichomonas vaginalis; Trichomonas vaginalis G3	superkingdom; clade; phylum; order; family; genus; species; isolate
NW_001576806.1	Eukaryote (nucleus)	412133	Eukaryota; Metamonada; Parabasalia; Trichomonadida; Trichomonadidae; Trichomonas; Trichomonas vaginalis; Trichomonas vaginalis G3	superkingdom; clade; phylum; order; family; genus; species; isolate
NW_001576805.1	Eukaryote (nucleus)	412133	Eukaryota; Metamonada; Parabasalia; Trichomonadida; Trichomonadidae; Trichomonas; Trichomonas vaginalis; Trichomonas vaginalis G3	superkingdom; clade; phylum; order; family; genus; species; isolate
NW_001576804.1	Eukaryote (nucleus)	412133	Eukaryota; Metamonada; Parabasalia; Trichomonadida; Trichomonadidae; Trichomonas; Trichomonas vaginalis; Trichomonas vaginalis G3	superkingdom; clade; phylum; order; family; genus; species; isolate
NW_001576803.1	Eukaryote (nucleus)	412133	Eukaryota; Metamonada; Parabasalia; Trichomonadida; Trichomonadidae; Trichomonas; Trichomonas vaginalis; Trichomonas vaginalis G3	superkingdom; clade; phylum; order; family; genus; species; isolate
NW_001576802.1	Eukaryote (nucleus)	412133	Eukaryota; Metamonada; Parabasalia; Trichomonadida; Trichomonadidae; Trichomonas; Trichomonas vaginalis; Trichomonas vaginalis G3	superkingdom; clade; phylum; order; family; genus; species; isolate
NW_001576801.1	Eukaryote (nucleus)	412133	Eukaryota; Metamonada; Parabasalia; Trichomonadida; Trichomonadidae; Trichomonas; Trichomonas vaginalis; Trichomonas vaginalis G3	superkingdom; clade; phylum; order; family; genus; species; isolate
NW_001576800.1	Eukaryote (nucleus)	412133	Eukaryota; Metamonada; Parabasalia; Trichomonadida; Trichomonadidae; Trichomonas; Trichomonas vaginalis; Trichomonas vaginalis G3	superkingdom; clade; phylum; order; family; genus; species; isolate
NW_001576799.1	Eukaryote (nucleus)	412133	Eukaryota; Metamonada; Parabasalia; Trichomonadida; Trichomonadidae; Trichomonas; Trichomonas vaginalis; Trichomonas vaginalis G3	superkingdom; clade; phylum; order; family; genus; species; isolate
NW_001576798.1	Eukaryote (nucleus)	412133	Eukaryota; Metamonada; Parabasalia; Trichomonadida; Trichomonadidae; Trichomonas; Trichomonas vaginalis; Trichomonas vaginalis G3	superkingdom; clade; phylum; order; family; genus; species; isolate
NW_001576797.1	Eukaryote (nucleus)	412133	Eukaryota; Metamonada; Parabasalia; Trichomonadida; Trichomonadidae; Trichomonas; Trichomonas vaginalis; Trichomonas vaginalis G3	superkingdom; clade; phylum; order; family; genus; species; isolate
NW_001576796.1	Eukaryote (nucleus)	412133	Eukaryota; Metamonada; Parabasalia; Trichomonadida; Trichomonadidae; Trichomonas; Trichomonas vaginalis; Trichomonas vaginalis G3	superkingdom; clade; phylum; order; family; genus; species; isolate
NW_001576795.1	Eukaryote (nucleus)	412133	Eukaryota; Metamonada; Parabasalia; Trichomonadida; Trichomonadidae; Trichomonas; Trichomonas vaginalis; Trichomonas vaginalis G3	superkingdom; clade; phylum; order; family; genus; species; isolate
NW_001576794.1	Eukaryote (nucleus)	412133	Eukaryota; Metamonada; Parabasalia; Trichomonadida; Trichomonadidae; Trichomonas; Trichomonas vaginalis; Trichomonas vaginalis G3	superkingdom; clade; phylum; order; family; genus; species; isolate
NW_001576793.1	Eukaryote (nucleus)	412133	Eukaryota; Metamonada; Parabasalia; Trichomonadida; Trichomonadidae; Trichomonas; Trichomonas vaginalis; Trichomonas vaginalis G3	superkingdom; clade; phylum; order; family; genus; species; isolate
NW_001576792.1	Eukaryote (nucleus)	412133	Eukaryota; Metamonada; Parabasalia; Trichomonadida; Trichomonadidae; Trichomonas; Trichomonas vaginalis; Trichomonas vaginalis G3	superkingdom; clade; phylum; order; family; genus; species; isolate
NW_001576791.1	Eukaryote (nucleus)	412133	Eukaryota; Metamonada; Parabasalia; Trichomonadida; Trichomonadidae; Trichomonas; Trichomonas vaginalis; Trichomonas vaginalis G3	superkingdom; clade; phylum; order; family; genus; species; isolate
NW_001576790.1	Eukaryote (nucleus)	412133	Eukaryota; Metamonada; Parabasalia; Trichomonadida; Trichomonadidae; Trichomonas; Trichomonas vaginalis; Trichomonas vaginalis G3	superkingdom; clade; phylum; order; family; genus; species; isolate
NW_001576789.1	Eukaryote (nucleus)	412133	Eukaryota; Metamonada; Parabasalia; Trichomonadida; Trichomonadidae; Trichomonas; Trichomonas vaginalis; Trichomonas vaginalis G3	superkingdom; clade; phylum; order; family; genus; species; isolate
NW_001576788.1	Eukaryote (nucleus)	412133	Eukaryota; Metamonada; Parabasalia; Trichomonadida; Trichomonadidae; Trichomonas; Trichomonas vaginalis; Trichomonas vaginalis G3	superkingdom; clade; phylum; order; family; genus; species; isolate
NW_001576787.1	Eukaryote (nucleus)	412133	Eukaryota; Metamonada; Parabasalia; Trichomonadida; Trichomonadidae; Trichomonas; Trichomonas vaginalis; Trichomonas vaginalis G3	superkingdom; clade; phylum; order; family; genus; species; isolate
NW_001576786.1	Eukaryote (nucleus)	412133	Eukaryota; Metamonada; Parabasalia; Trichomonadida; Trichomonadidae; Trichomonas; Trichomonas vaginalis; Trichomonas vaginalis G3	superkingdom; clade; phylum; order; family; genus; species; isolate
NW_001576785.1	Eukaryote (nucleus)	412133	Eukaryota; Metamonada; Parabasalia; Trichomonadida; Trichomonadidae; Trichomonas; Trichomonas vaginalis; Trichomonas vaginalis G3	superkingdom; clade; phylum; order; family; genus; species; isolate
NW_001576784.1	Eukaryote (nucleus)	412133	Eukaryota; Metamonada; Parabasalia; Trichomonadida; Trichomonadidae; Trichomonas; Trichomonas vaginalis; Trichomonas vaginalis G3	superkingdom; clade; phylum; order; family; genus; species; isolate
NW_001576783.1	Eukaryote (nucleus)	412133	Eukaryota; Metamonada; Parabasalia; Trichomonadida; Trichomonadidae; Trichomonas; Trichomonas vaginalis; Trichomonas vaginalis G3	superkingdom; clade; phylum; order; family; genus; species; isolate
NW_001576782.1	Eukaryote (nucleus)	412133	Eukaryota; Metamonada; Parabasalia; Trichomonadida; Trichomonadidae; Trichomonas; Trichomonas vaginalis; Trichomonas vaginalis G3	superkingdom; clade; phylum; order; family; genus; species; isolate
NW_001576781.1	Eukaryote (nucleus)	412133	Eukaryota; Metamonada; Parabasalia; Trichomonadida; Trichomonadidae; Trichomonas; Trichomonas vaginalis; Trichomonas vaginalis G3	superkingdom; clade; phylum; order; family; genus; species; isolate
NW_001576780.1	Eukaryote (nucleus)	412133	Eukaryota; Metamonada; Parabasalia; Trichomonadida; Trichomonadidae; Trichomonas; Trichomonas vaginalis; Trichomonas vaginalis G3	superkingdom; clade; phylum; order; family; genus; species; isolate
NW_001576779.1	Eukaryote (nucleus)	412133	Eukaryota; Metamonada; Parabasalia; Trichomonadida; Trichomonadidae; Trichomonas; Trichomonas vaginalis; Trichomonas vaginalis G3	superkingdom; clade; phylum; order; family; genus; species; isolate
NW_001576778.1	Eukaryote (nucleus)	412133	Eukaryota; Metamonada; Parabasalia; Trichomonadida; Trichomonadidae; Trichomonas; Trichomonas vaginalis; Trichomonas vaginalis G3	superkingdom; clade; phylum; order; family; genus; species; isolate
NW_001576777.1	Eukaryote (nucleus)	412133	Eukaryota; Metamonada; Parabasalia; Trichomonadida; Trichomonadidae; Trichomonas; Trichomonas vaginalis; Trichomonas vaginalis G3	superkingdom; clade; phylum; order; family; genus; species; isolate
NW_001576776.1	Eukaryote (nucleus)	412133	Eukaryota; Metamonada; Parabasalia; Trichomonadida; Trichomonadidae; Trichomonas; Trichomonas vaginalis; Trichomonas vaginalis G3	superkingdom; clade; phylum; order; family; genus; species; isolate
NW_001576775.1	Eukaryote (nucleus)	412133	Eukaryota; Metamonada; Parabasalia; Trichomonadida; Trichomonadidae; Trichomonas; Trichomonas vaginalis; Trichomonas vaginalis G3	superkingdom; clade; phylum; order; family; genus; species; isolate
NW_001576774.1	Eukaryote (nucleus)	412133	Eukaryota; Metamonada; Parabasalia; Trichomonadida; Trichomonadidae; Trichomonas; Trichomonas vaginalis; Trichomonas vaginalis G3	superkingdom; clade; phylum; order; family; genus; species; isolate
NW_001576773.1	Eukaryote (nucleus)	412133	Eukaryota; Metamonada; Parabasalia; Trichomonadida; Trichomonadidae; Trichomonas; Trichomonas vaginalis; Trichomonas vaginalis G3	superkingdom; clade; phylum; order; family; genus; species; isolate
NW_001576772.1	Eukaryote (nucleus)	412133	Eukaryota; Metamonada; Parabasalia; Trichomonadida; Trichomonadidae; Trichomonas; Trichomonas vaginalis; Trichomonas vaginalis G3	superkingdom; clade; phylum; order; family; genus; species; isolate
NW_001576771.1	Eukaryote (nucleus)	412133	Eukaryota; Metamonada; Parabasalia; Trichomonadida; Trichomonadidae; Trichomonas; Trichomonas vaginalis; Trichomonas vaginalis G3	superkingdom; clade; phylum; order; family; genus; species; isolate
NW_001576770.1	Eukaryote (nucleus)	412133	Eukaryota; Metamonada; Parabasalia; Trichomonadida; Trichomonadidae; Trichomonas; Trichomonas vaginalis; Trichomonas vaginalis G3	superkingdom; clade; phylum; order; family; genus; species; isolate
NW_001576769.1	Eukaryote (nucleus)	412133	Eukaryota; Metamonada; Parabasalia; Trichomonadida; Trichomonadidae; Trichomonas; Trichomonas vaginalis; Trichomonas vaginalis G3	superkingdom; clade; phylum; order; family; genus; species; isolate
NW_001576768.1	Eukaryote (nucleus)	412133	Eukaryota; Metamonada; Parabasalia; Trichomonadida; Trichomonadidae; Trichomonas; Trichomonas vaginalis; Trichomonas vaginalis G3	superkingdom; clade; phylum; order; family; genus; species; isolate
NW_001576767.1	Eukaryote (nucleus)	412133	Eukaryota; Metamonada; Parabasalia; Trichomonadida; Trichomonadidae; Trichomonas; Trichomonas vaginalis; Trichomonas vaginalis G3	superkingdom; clade; phylum; order; family; genus; species; isolate
NW_001576766.1	Eukaryote (nucleus)	412133	Eukaryota; Metamonada; Parabasalia; Trichomonadida; Trichomonadidae; Trichomonas; Trichomonas vaginalis; Trichomonas vaginalis G3	superkingdom; clade; phylum; order; family; genus; species; isolate
NW_001576765.1	Eukaryote (nucleus)	412133	Eukaryota; Metamonada; Parabasalia; Trichomonadida; Trichomonadidae; Trichomonas; Trichomonas vaginalis; Trichomonas vaginalis G3	superkingdom; clade; phylum; order; family; genus; species; isolate
NW_001576764.1	Eukaryote (nucleus)	412133	Eukaryota; Metamonada; Parabasalia; Trichomonadida; Trichomonadidae; Trichomonas; Trichomonas vaginalis; Trichomonas vaginalis G3	superkingdom; clade; phylum; order; family; genus; species; isolate
NW_001576763.1	Eukaryote (nucleus)	412133	Eukaryota; Metamonada; Parabasalia; Trichomonadida; Trichomonadidae; Trichomonas; Trichomonas vaginalis; Trichomonas vaginalis G3	superkingdom; clade; phylum; order; family; genus; species; isolate
NW_001576762.1	Eukaryote (nucleus)	412133	Eukaryota; Metamonada; Parabasalia; Trichomonadida; Trichomonadidae; Trichomonas; Trichomonas vaginalis; Trichomonas vaginalis G3	superkingdom; clade; phylum; order; family; genus; species; isolate
NW_001576761.1	Eukaryote (nucleus)	412133	Eukaryota; Metamonada; Parabasalia; Trichomonadida; Trichomonadidae; Trichomonas; Trichomonas vaginalis; Trichomonas vaginalis G3	superkingdom; clade; phylum; order; family; genus; species; isolate
NW_001576760.1	Eukaryote (nucleus)	412133	Eukaryota; Metamonada; Parabasalia; Trichomonadida; Trichomonadidae; Trichomonas; Trichomonas vaginalis; Trichomonas vaginalis G3	superkingdom; clade; phylum; order; family; genus; species; isolate
NW_001576759.1	Eukaryote (nucleus)	412133	Eukaryota; Metamonada; Parabasalia; Trichomonadida; Trichomonadidae; Trichomonas; Trichomonas vaginalis; Trichomonas vaginalis G3	superkingdom; clade; phylum; order; family; genus; species; isolate
NW_001576758.1	Eukaryote (nucleus)	412133	Eukaryota; Metamonada; Parabasalia; Trichomonadida; Trichomonadidae; Trichomonas; Trichomonas vaginalis; Trichomonas vaginalis G3	superkingdom; clade; phylum; order; family; genus; species; isolate
NW_001576757.1	Eukaryote (nucleus)	412133	Eukaryota; Metamonada; Parabasalia; Trichomonadida; Trichomonadidae; Trichomonas; Trichomonas vaginalis; Trichomonas vaginalis G3	superkingdom; clade; phylum; order; family; genus; species; isolate
NW_001576756.1	Eukaryote (nucleus)	412133	Eukaryota; Metamonada; Parabasalia; Trichomonadida; Trichomonadidae; Trichomonas; Trichomonas vaginalis; Trichomonas vaginalis G3	superkingdom; clade; phylum; order; family; genus; species; isolate
NW_001576755.1	Eukaryote (nucleus)	412133	Eukaryota; Metamonada; Parabasalia; Trichomonadida; Trichomonadidae; Trichomonas; Trichomonas vaginalis; Trichomonas vaginalis G3	superkingdom; clade; phylum; order; family; genus; species; isolate
NW_001576754.1	Eukaryote (nucleus)	412133	Eukaryota; Metamonada; Parabasalia; Trichomonadida; Trichomonadidae; Trichomonas; Trichomonas vaginalis; Trichomonas vaginalis G3	superkingdom; clade; phylum; order; family; genus; species; isolate
NW_001576753.1	Eukaryote (nucleus)	412133	Eukaryota; Metamonada; Parabasalia; Trichomonadida; Trichomonadidae; Trichomonas; Trichomonas vaginalis; Trichomonas vaginalis G3	superkingdom; clade; phylum; order; family; genus; species; isolate
NW_001576752.1	Eukaryote (nucleus)	412133	Eukaryota; Metamonada; Parabasalia; Trichomonadida; Trichomonadidae; Trichomonas; Trichomonas vaginalis; Trichomonas vaginalis G3	superkingdom; clade; phylum; order; family; genus; species; isolate
NW_001576751.1	Eukaryote (nucleus)	412133	Eukaryota; Metamonada; Parabasalia; Trichomonadida; Trichomonadidae; Trichomonas; Trichomonas vaginalis; Trichomonas vaginalis G3	superkingdom; clade; phylum; order; family; genus; species; isolate
NW_001576750.1	Eukaryote (nucleus)	412133	Eukaryota; Metamonada; Parabasalia; Trichomonadida; Trichomonadidae; Trichomonas; Trichomonas vaginalis; Trichomonas vaginalis G3	superkingdom; clade; phylum; order; family; genus; species; isolate
NW_001576749.1	Eukaryote (nucleus)	412133	Eukaryota; Metamonada; Parabasalia; Trichomonadida; Trichomonadidae; Trichomonas; Trichomonas vaginalis; Trichomonas vaginalis G3	superkingdom; clade; phylum; order; family; genus; species; isolate
NW_001576748.1	Eukaryote (nucleus)	412133	Eukaryota; Metamonada; Parabasalia; Trichomonadida; Trichomonadidae; Trichomonas; Trichomonas vaginalis; Trichomonas vaginalis G3	superkingdom; clade; phylum; order; family; genus; species; isolate
NW_001576747.1	Eukaryote (nucleus)	412133	Eukaryota; Metamonada; Parabasalia; Trichomonadida; Trichomonadidae; Trichomonas; Trichomonas vaginalis; Trichomonas vaginalis G3	superkingdom; clade; phylum; order; family; genus; species; isolate
NW_001576746.1	Eukaryote (nucleus)	412133	Eukaryota; Metamonada; Parabasalia; Trichomonadida; Trichomonadidae; Trichomonas; Trichomonas vaginalis; Trichomonas vaginalis G3	superkingdom; clade; phylum; order; family; genus; species; isolate
NW_001576745.1	Eukaryote (nucleus)	412133	Eukaryota; Metamonada; Parabasalia; Trichomonadida; Trichomonadidae; Trichomonas; Trichomonas vaginalis; Trichomonas vaginalis G3	superkingdom; clade; phylum; order; family; genus; species; isolate
NW_001576744.1	Eukaryote (nucleus)	412133	Eukaryota; Metamonada; Parabasalia; Trichomonadida; Trichomonadidae; Trichomonas; Trichomonas vaginalis; Trichomonas vaginalis G3	superkingdom; clade; phylum; order; family; genus; species; isolate
NW_001576743.1	Eukaryote (nucleus)	412133	Eukaryota; Metamonada; Parabasalia; Trichomonadida; Trichomonadidae; Trichomonas; Trichomonas vaginalis; Trichomonas vaginalis G3	superkingdom; clade; phylum; order; family; genus; species; isolate
NW_001576742.1	Eukaryote (nucleus)	412133	Eukaryota; Metamonada; Parabasalia; Trichomonadida; Trichomonadidae; Trichomonas; Trichomonas vaginalis; Trichomonas vaginalis G3	superkingdom; clade; phylum; order; family; genus; species; isolate
NW_001576741.1	Eukaryote (nucleus)	412133	Eukaryota; Metamonada; Parabasalia; Trichomonadida; Trichomonadidae; Trichomonas; Trichomonas vaginalis; Trichomonas vaginalis G3	superkingdom; clade; phylum; order; family; genus; species; isolate
NW_001576740.1	Eukaryote (nucleus)	412133	Eukaryota; Metamonada; Parabasalia; Trichomonadida; Trichomonadidae; Trichomonas; Trichomonas vaginalis; Trichomonas vaginalis G3	superkingdom; clade; phylum; order; family; genus; species; isolate
NW_001576739.1	Eukaryote (nucleus)	412133	Eukaryota; Metamonada; Parabasalia; Trichomonadida; Trichomonadidae; Trichomonas; Trichomonas vaginalis; Trichomonas vaginalis G3	superkingdom; clade; phylum; order; family; genus; species; isolate
NW_001576738.1	Eukaryote (nucleus)	412133	Eukaryota; Metamonada; Parabasalia; Trichomonadida; Trichomonadidae; Trichomonas; Trichomonas vaginalis; Trichomonas vaginalis G3	superkingdom; clade; phylum; order; family; genus; species; isolate
NW_001576737.1	Eukaryote (nucleus)	412133	Eukaryota; Metamonada; Parabasalia; Trichomonadida; Trichomonadidae; Trichomonas; Trichomonas vaginalis; Trichomonas vaginalis G3	superkingdom; clade; phylum; order; family; genus; species; isolate
NW_001576736.1	Eukaryote (nucleus)	412133	Eukaryota; Metamonada; Parabasalia; Trichomonadida; Trichomonadidae; Trichomonas; Trichomonas vaginalis; Trichomonas vaginalis G3	superkingdom; clade; phylum; order; family; genus; species; isolate
NW_001576735.1	Eukaryote (nucleus)	412133	Eukaryota; Metamonada; Parabasalia; Trichomonadida; Trichomonadidae; Trichomonas; Trichomonas vaginalis; Trichomonas vaginalis G3	superkingdom; clade; phylum; order; family; genus; species; isolate
NW_001576734.1	Eukaryote (nucleus)	412133	Eukaryota; Metamonada; Parabasalia; Trichomonadida; Trichomonadidae; Trichomonas; Trichomonas vaginalis; Trichomonas vaginalis G3	superkingdom; clade; phylum; order; family; genus; species; isolate
NW_001576733.1	Eukaryote (nucleus)	412133	Eukaryota; Metamonada; Parabasalia; Trichomonadida; Trichomonadidae; Trichomonas; Trichomonas vaginalis; Trichomonas vaginalis G3	superkingdom; clade; phylum; order; family; genus; species; isolate
NW_001576732.1	Eukaryote (nucleus)	412133	Eukaryota; Metamonada; Parabasalia; Trichomonadida; Trichomonadidae; Trichomonas; Trichomonas vaginalis; Trichomonas vaginalis G3	superkingdom; clade; phylum; order; family; genus; species; isolate
NW_001576731.1	Eukaryote (nucleus)	412133	Eukaryota; Metamonada; Parabasalia; Trichomonadida; Trichomonadidae; Trichomonas; Trichomonas vaginalis; Trichomonas vaginalis G3	superkingdom; clade; phylum; order; family; genus; species; isolate
NW_001576730.1	Eukaryote (nucleus)	412133	Eukaryota; Metamonada; Parabasalia; Trichomonadida; Trichomonadidae; Trichomonas; Trichomonas vaginalis; Trichomonas vaginalis G3	superkingdom; clade; phylum; order; family; genus; species; isolate
NW_001576729.1	Eukaryote (nucleus)	412133	Eukaryota; Metamonada; Parabasalia; Trichomonadida; Trichomonadidae; Trichomonas; Trichomonas vaginalis; Trichomonas vaginalis G3	superkingdom; clade; phylum; order; family; genus; species; isolate
NW_001576728.1	Eukaryote (nucleus)	412133	Eukaryota; Metamonada; Parabasalia; Trichomonadida; Trichomonadidae; Trichomonas; Trichomonas vaginalis; Trichomonas vaginalis G3	superkingdom; clade; phylum; order; family; genus; species; isolate
NW_001576727.1	Eukaryote (nucleus)	412133	Eukaryota; Metamonada; Parabasalia; Trichomonadida; Trichomonadidae; Trichomonas; Trichomonas vaginalis; Trichomonas vaginalis G3	superkingdom; clade; phylum; order; family; genus; species; isolate
NW_001576726.1	Eukaryote (nucleus)	412133	Eukaryota; Metamonada; Parabasalia; Trichomonadida; Trichomonadidae; Trichomonas; Trichomonas vaginalis; Trichomonas vaginalis G3	superkingdom; clade; phylum; order; family; genus; species; isolate
NW_001576725.1	Eukaryote (nucleus)	412133	Eukaryota; Metamonada; Parabasalia; Trichomonadida; Trichomonadidae; Trichomonas; Trichomonas vaginalis; Trichomonas vaginalis G3	superkingdom; clade; phylum; order; family; genus; species; isolate
NW_001576724.1	Eukaryote (nucleus)	412133	Eukaryota; Metamonada; Parabasalia; Trichomonadida; Trichomonadidae; Trichomonas; Trichomonas vaginalis; Trichomonas vaginalis G3	superkingdom; clade; phylum; order; family; genus; species; isolate
NW_001576723.1	Eukaryote (nucleus)	412133	Eukaryota; Metamonada; Parabasalia; Trichomonadida; Trichomonadidae; Trichomonas; Trichomonas vaginalis; Trichomonas vaginalis G3	superkingdom; clade; phylum; order; family; genus; species; isolate
NW_001576722.1	Eukaryote (nucleus)	412133	Eukaryota; Metamonada; Parabasalia; Trichomonadida; Trichomonadidae; Trichomonas; Trichomonas vaginalis; Trichomonas vaginalis G3	superkingdom; clade; phylum; order; family; genus; species; isolate
NW_001576721.1	Eukaryote (nucleus)	412133	Eukaryota; Metamonada; Parabasalia; Trichomonadida; Trichomonadidae; Trichomonas; Trichomonas vaginalis; Trichomonas vaginalis G3	superkingdom; clade; phylum; order; family; genus; species; isolate
NW_001576720.1	Eukaryote (nucleus)	412133	Eukaryota; Metamonada; Parabasalia; Trichomonadida; Trichomonadidae; Trichomonas; Trichomonas vaginalis; Trichomonas vaginalis G3	superkingdom; clade; phylum; order; family; genus; species; isolate
NW_001576719.1	Eukaryote (nucleus)	412133	Eukaryota; Metamonada; Parabasalia; Trichomonadida; Trichomonadidae; Trichomonas; Trichomonas vaginalis; Trichomonas vaginalis G3	superkingdom; clade; phylum; order; family; genus; species; isolate
NW_001576718.1	Eukaryote (nucleus)	412133	Eukaryota; Metamonada; Parabasalia; Trichomonadida; Trichomonadidae; Trichomonas; Trichomonas vaginalis; Trichomonas vaginalis G3	superkingdom; clade; phylum; order; family; genus; species; isolate
NW_001576717.1	Eukaryote (nucleus)	412133	Eukaryota; Metamonada; Parabasalia; Trichomonadida; Trichomonadidae; Trichomonas; Trichomonas vaginalis; Trichomonas vaginalis G3	superkingdom; clade; phylum; order; family; genus; species; isolate
NW_001576716.1	Eukaryote (nucleus)	412133	Eukaryota; Metamonada; Parabasalia; Trichomonadida; Trichomonadidae; Trichomonas; Trichomonas vaginalis; Trichomonas vaginalis G3	superkingdom; clade; phylum; order; family; genus; species; isolate
NW_001576715.1	Eukaryote (nucleus)	412133	Eukaryota; Metamonada; Parabasalia; Trichomonadida; Trichomonadidae; Trichomonas; Trichomonas vaginalis; Trichomonas vaginalis G3	superkingdom; clade; phylum; order; family; genus; species; isolate
NW_001576714.1	Eukaryote (nucleus)	412133	Eukaryota; Metamonada; Parabasalia; Trichomonadida; Trichomonadidae; Trichomonas; Trichomonas vaginalis; Trichomonas vaginalis G3	superkingdom; clade; phylum; order; family; genus; species; isolate
NW_001576713.1	Eukaryote (nucleus)	412133	Eukaryota; Metamonada; Parabasalia; Trichomonadida; Trichomonadidae; Trichomonas; Trichomonas vaginalis; Trichomonas vaginalis G3	superkingdom; clade; phylum; order; family; genus; species; isolate
NW_001576712.1	Eukaryote (nucleus)	412133	Eukaryota; Metamonada; Parabasalia; Trichomonadida; Trichomonadidae; Trichomonas; Trichomonas vaginalis; Trichomonas vaginalis G3	superkingdom; clade; phylum; order; family; genus; species; isolate
NW_001576711.1	Eukaryote (nucleus)	412133	Eukaryota; Metamonada; Parabasalia; Trichomonadida; Trichomonadidae; Trichomonas; Trichomonas vaginalis; Trichomonas vaginalis G3	superkingdom; clade; phylum; order; family; genus; species; isolate
NW_001576710.1	Eukaryote (nucleus)	412133	Eukaryota; Metamonada; Parabasalia; Trichomonadida; Trichomonadidae; Trichomonas; Trichomonas vaginalis; Trichomonas vaginalis G3	superkingdom; clade; phylum; order; family; genus; species; isolate
NW_001576709.1	Eukaryote (nucleus)	412133	Eukaryota; Metamonada; Parabasalia; Trichomonadida; Trichomonadidae; Trichomonas; Trichomonas vaginalis; Trichomonas vaginalis G3	superkingdom; clade; phylum; order; family; genus; species; isolate
NW_001576708.1	Eukaryote (nucleus)	412133	Eukaryota; Metamonada; Parabasalia; Trichomonadida; Trichomonadidae; Trichomonas; Trichomonas vaginalis; Trichomonas vaginalis G3	superkingdom; clade; phylum; order; family; genus; species; isolate
NW_001576707.1	Eukaryote (nucleus)	412133	Eukaryota; Metamonada; Parabasalia; Trichomonadida; Trichomonadidae; Trichomonas; Trichomonas vaginalis; Trichomonas vaginalis G3	superkingdom; clade; phylum; order; family; genus; species; isolate
NW_001576706.1	Eukaryote (nucleus)	412133	Eukaryota; Metamonada; Parabasalia; Trichomonadida; Trichomonadidae; Trichomonas; Trichomonas vaginalis; Trichomonas vaginalis G3	superkingdom; clade; phylum; order; family; genus; species; isolate
NW_001576705.1	Eukaryote (nucleus)	412133	Eukaryota; Metamonada; Parabasalia; Trichomonadida; Trichomonadidae; Trichomonas; Trichomonas vaginalis; Trichomonas vaginalis G3	superkingdom; clade; phylum; order; family; genus; species; isolate
NW_001576704.1	Eukaryote (nucleus)	412133	Eukaryota; Metamonada; Parabasalia; Trichomonadida; Trichomonadidae; Trichomonas; Trichomonas vaginalis; Trichomonas vaginalis G3	superkingdom; clade; phylum; order; family; genus; species; isolate
NW_001576703.1	Eukaryote (nucleus)	412133	Eukaryota; Metamonada; Parabasalia; Trichomonadida; Trichomonadidae; Trichomonas; Trichomonas vaginalis; Trichomonas vaginalis G3	superkingdom; clade; phylum; order; family; genus; species; isolate
NW_001576702.1	Eukaryote (nucleus)	412133	Eukaryota; Metamonada; Parabasalia; Trichomonadida; Trichomonadidae; Trichomonas; Trichomonas vaginalis; Trichomonas vaginalis G3	superkingdom; clade; phylum; order; family; genus; species; isolate
NW_001576701.1	Eukaryote (nucleus)	412133	Eukaryota; Metamonada; Parabasalia; Trichomonadida; Trichomonadidae; Trichomonas; Trichomonas vaginalis; Trichomonas vaginalis G3	superkingdom; clade; phylum; order; family; genus; species; isolate
NW_001576700.1	Eukaryote (nucleus)	412133	Eukaryota; Metamonada; Parabasalia; Trichomonadida; Trichomonadidae; Trichomonas; Trichomonas vaginalis; Trichomonas vaginalis G3	superkingdom; clade; phylum; order; family; genus; species; isolate
NW_001576699.1	Eukaryote (nucleus)	412133	Eukaryota; Metamonada; Parabasalia; Trichomonadida; Trichomonadidae; Trichomonas; Trichomonas vaginalis; Trichomonas vaginalis G3	superkingdom; clade; phylum; order; family; genus; species; isolate
NW_001576698.1	Eukaryote (nucleus)	412133	Eukaryota; Metamonada; Parabasalia; Trichomonadida; Trichomonadidae; Trichomonas; Trichomonas vaginalis; Trichomonas vaginalis G3	superkingdom; clade; phylum; order; family; genus; species; isolate
NW_001576697.1	Eukaryote (nucleus)	412133	Eukaryota; Metamonada; Parabasalia; Trichomonadida; Trichomonadidae; Trichomonas; Trichomonas vaginalis; Trichomonas vaginalis G3	superkingdom; clade; phylum; order; family; genus; species; isolate
NW_001576696.1	Eukaryote (nucleus)	412133	Eukaryota; Metamonada; Parabasalia; Trichomonadida; Trichomonadidae; Trichomonas; Trichomonas vaginalis; Trichomonas vaginalis G3	superkingdom; clade; phylum; order; family; genus; species; isolate
NW_001576695.1	Eukaryote (nucleus)	412133	Eukaryota; Metamonada; Parabasalia; Trichomonadida; Trichomonadidae; Trichomonas; Trichomonas vaginalis; Trichomonas vaginalis G3	superkingdom; clade; phylum; order; family; genus; species; isolate
NW_001576694.1	Eukaryote (nucleus)	412133	Eukaryota; Metamonada; Parabasalia; Trichomonadida; Trichomonadidae; Trichomonas; Trichomonas vaginalis; Trichomonas vaginalis G3	superkingdom; clade; phylum; order; family; genus; species; isolate
NW_001576693.1	Eukaryote (nucleus)	412133	Eukaryota; Metamonada; Parabasalia; Trichomonadida; Trichomonadidae; Trichomonas; Trichomonas vaginalis; Trichomonas vaginalis G3	superkingdom; clade; phylum; order; family; genus; species; isolate
NW_001576692.1	Eukaryote (nucleus)	412133	Eukaryota; Metamonada; Parabasalia; Trichomonadida; Trichomonadidae; Trichomonas; Trichomonas vaginalis; Trichomonas vaginalis G3	superkingdom; clade; phylum; order; family; genus; species; isolate
NW_001576691.1	Eukaryote (nucleus)	412133	Eukaryota; Metamonada; Parabasalia; Trichomonadida; Trichomonadidae; Trichomonas; Trichomonas vaginalis; Trichomonas vaginalis G3	superkingdom; clade; phylum; order; family; genus; species; isolate
NW_001576690.1	Eukaryote (nucleus)	412133	Eukaryota; Metamonada; Parabasalia; Trichomonadida; Trichomonadidae; Trichomonas; Trichomonas vaginalis; Trichomonas vaginalis G3	superkingdom; clade; phylum; order; family; genus; species; isolate
NW_001576689.1	Eukaryote (nucleus)	412133	Eukaryota; Metamonada; Parabasalia; Trichomonadida; Trichomonadidae; Trichomonas; Trichomonas vaginalis; Trichomonas vaginalis G3	superkingdom; clade; phylum; order; family; genus; species; isolate
NW_001576688.1	Eukaryote (nucleus)	412133	Eukaryota; Metamonada; Parabasalia; Trichomonadida; Trichomonadidae; Trichomonas; Trichomonas vaginalis; Trichomonas vaginalis G3	superkingdom; clade; phylum; order; family; genus; species; isolate
NW_001576687.1	Eukaryote (nucleus)	412133	Eukaryota; Metamonada; Parabasalia; Trichomonadida; Trichomonadidae; Trichomonas; Trichomonas vaginalis; Trichomonas vaginalis G3	superkingdom; clade; phylum; order; family; genus; species; isolate
NW_001576686.1	Eukaryote (nucleus)	412133	Eukaryota; Metamonada; Parabasalia; Trichomonadida; Trichomonadidae; Trichomonas; Trichomonas vaginalis; Trichomonas vaginalis G3	superkingdom; clade; phylum; order; family; genus; species; isolate
NW_001576685.1	Eukaryote (nucleus)	412133	Eukaryota; Metamonada; Parabasalia; Trichomonadida; Trichomonadidae; Trichomonas; Trichomonas vaginalis; Trichomonas vaginalis G3	superkingdom; clade; phylum; order; family; genus; species; isolate
NW_001576684.1	Eukaryote (nucleus)	412133	Eukaryota; Metamonada; Parabasalia; Trichomonadida; Trichomonadidae; Trichomonas; Trichomonas vaginalis; Trichomonas vaginalis G3	superkingdom; clade; phylum; order; family; genus; species; isolate
NW_001576683.1	Eukaryote (nucleus)	412133	Eukaryota; Metamonada; Parabasalia; Trichomonadida; Trichomonadidae; Trichomonas; Trichomonas vaginalis; Trichomonas vaginalis G3	superkingdom; clade; phylum; order; family; genus; species; isolate
NW_001576682.1	Eukaryote (nucleus)	412133	Eukaryota; Metamonada; Parabasalia; Trichomonadida; Trichomonadidae; Trichomonas; Trichomonas vaginalis; Trichomonas vaginalis G3	superkingdom; clade; phylum; order; family; genus; species; isolate
NW_001576681.1	Eukaryote (nucleus)	412133	Eukaryota; Metamonada; Parabasalia; Trichomonadida; Trichomonadidae; Trichomonas; Trichomonas vaginalis; Trichomonas vaginalis G3	superkingdom; clade; phylum; order; family; genus; species; isolate
NW_001576680.1	Eukaryote (nucleus)	412133	Eukaryota; Metamonada; Parabasalia; Trichomonadida; Trichomonadidae; Trichomonas; Trichomonas vaginalis; Trichomonas vaginalis G3	superkingdom; clade; phylum; order; family; genus; species; isolate
NW_001576679.1	Eukaryote (nucleus)	412133	Eukaryota; Metamonada; Parabasalia; Trichomonadida; Trichomonadidae; Trichomonas; Trichomonas vaginalis; Trichomonas vaginalis G3	superkingdom; clade; phylum; order; family; genus; species; isolate
NW_001576678.1	Eukaryote (nucleus)	412133	Eukaryota; Metamonada; Parabasalia; Trichomonadida; Trichomonadidae; Trichomonas; Trichomonas vaginalis; Trichomonas vaginalis G3	superkingdom; clade; phylum; order; family; genus; species; isolate
NW_001576677.1	Eukaryote (nucleus)	412133	Eukaryota; Metamonada; Parabasalia; Trichomonadida; Trichomonadidae; Trichomonas; Trichomonas vaginalis; Trichomonas vaginalis G3	superkingdom; clade; phylum; order; family; genus; species; isolate
NW_001576676.1	Eukaryote (nucleus)	412133	Eukaryota; Metamonada; Parabasalia; Trichomonadida; Trichomonadidae; Trichomonas; Trichomonas vaginalis; Trichomonas vaginalis G3	superkingdom; clade; phylum; order; family; genus; species; isolate
NW_001576675.1	Eukaryote (nucleus)	412133	Eukaryota; Metamonada; Parabasalia; Trichomonadida; Trichomonadidae; Trichomonas; Trichomonas vaginalis; Trichomonas vaginalis G3	superkingdom; clade; phylum; order; family; genus; species; isolate
NW_001576674.1	Eukaryote (nucleus)	412133	Eukaryota; Metamonada; Parabasalia; Trichomonadida; Trichomonadidae; Trichomonas; Trichomonas vaginalis; Trichomonas vaginalis G3	superkingdom; clade; phylum; order; family; genus; species; isolate
NW_001576673.1	Eukaryote (nucleus)	412133	Eukaryota; Metamonada; Parabasalia; Trichomonadida; Trichomonadidae; Trichomonas; Trichomonas vaginalis; Trichomonas vaginalis G3	superkingdom; clade; phylum; order; family; genus; species; isolate
NW_001576672.1	Eukaryote (nucleus)	412133	Eukaryota; Metamonada; Parabasalia; Trichomonadida; Trichomonadidae; Trichomonas; Trichomonas vaginalis; Trichomonas vaginalis G3	superkingdom; clade; phylum; order; family; genus; species; isolate
NW_001576671.1	Eukaryote (nucleus)	412133	Eukaryota; Metamonada; Parabasalia; Trichomonadida; Trichomonadidae; Trichomonas; Trichomonas vaginalis; Trichomonas vaginalis G3	superkingdom; clade; phylum; order; family; genus; species; isolate
NW_001576670.1	Eukaryote (nucleus)	412133	Eukaryota; Metamonada; Parabasalia; Trichomonadida; Trichomonadidae; Trichomonas; Trichomonas vaginalis; Trichomonas vaginalis G3	superkingdom; clade; phylum; order; family; genus; species; isolate
NW_001576669.1	Eukaryote (nucleus)	412133	Eukaryota; Metamonada; Parabasalia; Trichomonadida; Trichomonadidae; Trichomonas; Trichomonas vaginalis; Trichomonas vaginalis G3	superkingdom; clade; phylum; order; family; genus; species; isolate
NW_001576668.1	Eukaryote (nucleus)	412133	Eukaryota; Metamonada; Parabasalia; Trichomonadida; Trichomonadidae; Trichomonas; Trichomonas vaginalis; Trichomonas vaginalis G3	superkingdom; clade; phylum; order; family; genus; species; isolate
NW_001576667.1	Eukaryote (nucleus)	412133	Eukaryota; Metamonada; Parabasalia; Trichomonadida; Trichomonadidae; Trichomonas; Trichomonas vaginalis; Trichomonas vaginalis G3	superkingdom; clade; phylum; order; family; genus; species; isolate
NW_001576666.1	Eukaryote (nucleus)	412133	Eukaryota; Metamonada; Parabasalia; Trichomonadida; Trichomonadidae; Trichomonas; Trichomonas vaginalis; Trichomonas vaginalis G3	superkingdom; clade; phylum; order; family; genus; species; isolate
NW_001576665.1	Eukaryote (nucleus)	412133	Eukaryota; Metamonada; Parabasalia; Trichomonadida; Trichomonadidae; Trichomonas; Trichomonas vaginalis; Trichomonas vaginalis G3	superkingdom; clade; phylum; order; family; genus; species; isolate
NW_001576664.1	Eukaryote (nucleus)	412133	Eukaryota; Metamonada; Parabasalia; Trichomonadida; Trichomonadidae; Trichomonas; Trichomonas vaginalis; Trichomonas vaginalis G3	superkingdom; clade; phylum; order; family; genus; species; isolate
NW_001576663.1	Eukaryote (nucleus)	412133	Eukaryota; Metamonada; Parabasalia; Trichomonadida; Trichomonadidae; Trichomonas; Trichomonas vaginalis; Trichomonas vaginalis G3	superkingdom; clade; phylum; order; family; genus; species; isolate
NW_001576662.1	Eukaryote (nucleus)	412133	Eukaryota; Metamonada; Parabasalia; Trichomonadida; Trichomonadidae; Trichomonas; Trichomonas vaginalis; Trichomonas vaginalis G3	superkingdom; clade; phylum; order; family; genus; species; isolate
NW_001576661.1	Eukaryote (nucleus)	412133	Eukaryota; Metamonada; Parabasalia; Trichomonadida; Trichomonadidae; Trichomonas; Trichomonas vaginalis; Trichomonas vaginalis G3	superkingdom; clade; phylum; order; family; genus; species; isolate
NW_001576660.1	Eukaryote (nucleus)	412133	Eukaryota; Metamonada; Parabasalia; Trichomonadida; Trichomonadidae; Trichomonas; Trichomonas vaginalis; Trichomonas vaginalis G3	superkingdom; clade; phylum; order; family; genus; species; isolate
NW_001576659.1	Eukaryote (nucleus)	412133	Eukaryota; Metamonada; Parabasalia; Trichomonadida; Trichomonadidae; Trichomonas; Trichomonas vaginalis; Trichomonas vaginalis G3	superkingdom; clade; phylum; order; family; genus; species; isolate
NW_001576658.1	Eukaryote (nucleus)	412133	Eukaryota; Metamonada; Parabasalia; Trichomonadida; Trichomonadidae; Trichomonas; Trichomonas vaginalis; Trichomonas vaginalis G3	superkingdom; clade; phylum; order; family; genus; species; isolate
NW_001576657.1	Eukaryote (nucleus)	412133	Eukaryota; Metamonada; Parabasalia; Trichomonadida; Trichomonadidae; Trichomonas; Trichomonas vaginalis; Trichomonas vaginalis G3	superkingdom; clade; phylum; order; family; genus; species; isolate
NW_001576656.1	Eukaryote (nucleus)	412133	Eukaryota; Metamonada; Parabasalia; Trichomonadida; Trichomonadidae; Trichomonas; Trichomonas vaginalis; Trichomonas vaginalis G3	superkingdom; clade; phylum; order; family; genus; species; isolate
NW_001576655.1	Eukaryote (nucleus)	412133	Eukaryota; Metamonada; Parabasalia; Trichomonadida; Trichomonadidae; Trichomonas; Trichomonas vaginalis; Trichomonas vaginalis G3	superkingdom; clade; phylum; order; family; genus; species; isolate
NW_001576654.1	Eukaryote (nucleus)	412133	Eukaryota; Metamonada; Parabasalia; Trichomonadida; Trichomonadidae; Trichomonas; Trichomonas vaginalis; Trichomonas vaginalis G3	superkingdom; clade; phylum; order; family; genus; species; isolate
NW_001576653.1	Eukaryote (nucleus)	412133	Eukaryota; Metamonada; Parabasalia; Trichomonadida; Trichomonadidae; Trichomonas; Trichomonas vaginalis; Trichomonas vaginalis G3	superkingdom; clade; phylum; order; family; genus; species; isolate
NW_001576652.1	Eukaryote (nucleus)	412133	Eukaryota; Metamonada; Parabasalia; Trichomonadida; Trichomonadidae; Trichomonas; Trichomonas vaginalis; Trichomonas vaginalis G3	superkingdom; clade; phylum; order; family; genus; species; isolate
NW_001576651.1	Eukaryote (nucleus)	412133	Eukaryota; Metamonada; Parabasalia; Trichomonadida; Trichomonadidae; Trichomonas; Trichomonas vaginalis; Trichomonas vaginalis G3	superkingdom; clade; phylum; order; family; genus; species; isolate
NW_001576650.1	Eukaryote (nucleus)	412133	Eukaryota; Metamonada; Parabasalia; Trichomonadida; Trichomonadidae; Trichomonas; Trichomonas vaginalis; Trichomonas vaginalis G3	superkingdom; clade; phylum; order; family; genus; species; isolate
NW_001576649.1	Eukaryote (nucleus)	412133	Eukaryota; Metamonada; Parabasalia; Trichomonadida; Trichomonadidae; Trichomonas; Trichomonas vaginalis; Trichomonas vaginalis G3	superkingdom; clade; phylum; order; family; genus; species; isolate
NW_001576648.1	Eukaryote (nucleus)	412133	Eukaryota; Metamonada; Parabasalia; Trichomonadida; Trichomonadidae; Trichomonas; Trichomonas vaginalis; Trichomonas vaginalis G3	superkingdom; clade; phylum; order; family; genus; species; isolate
NW_001576647.1	Eukaryote (nucleus)	412133	Eukaryota; Metamonada; Parabasalia; Trichomonadida; Trichomonadidae; Trichomonas; Trichomonas vaginalis; Trichomonas vaginalis G3	superkingdom; clade; phylum; order; family; genus; species; isolate
NW_001576646.1	Eukaryote (nucleus)	412133	Eukaryota; Metamonada; Parabasalia; Trichomonadida; Trichomonadidae; Trichomonas; Trichomonas vaginalis; Trichomonas vaginalis G3	superkingdom; clade; phylum; order; family; genus; species; isolate
NW_001576645.1	Eukaryote (nucleus)	412133	Eukaryota; Metamonada; Parabasalia; Trichomonadida; Trichomonadidae; Trichomonas; Trichomonas vaginalis; Trichomonas vaginalis G3	superkingdom; clade; phylum; order; family; genus; species; isolate
NW_001576644.1	Eukaryote (nucleus)	412133	Eukaryota; Metamonada; Parabasalia; Trichomonadida; Trichomonadidae; Trichomonas; Trichomonas vaginalis; Trichomonas vaginalis G3	superkingdom; clade; phylum; order; family; genus; species; isolate
NW_001576643.1	Eukaryote (nucleus)	412133	Eukaryota; Metamonada; Parabasalia; Trichomonadida; Trichomonadidae; Trichomonas; Trichomonas vaginalis; Trichomonas vaginalis G3	superkingdom; clade; phylum; order; family; genus; species; isolate
NW_001576642.1	Eukaryote (nucleus)	412133	Eukaryota; Metamonada; Parabasalia; Trichomonadida; Trichomonadidae; Trichomonas; Trichomonas vaginalis; Trichomonas vaginalis G3	superkingdom; clade; phylum; order; family; genus; species; isolate
NW_001576641.1	Eukaryote (nucleus)	412133	Eukaryota; Metamonada; Parabasalia; Trichomonadida; Trichomonadidae; Trichomonas; Trichomonas vaginalis; Trichomonas vaginalis G3	superkingdom; clade; phylum; order; family; genus; species; isolate
NW_001576640.1	Eukaryote (nucleus)	412133	Eukaryota; Metamonada; Parabasalia; Trichomonadida; Trichomonadidae; Trichomonas; Trichomonas vaginalis; Trichomonas vaginalis G3	superkingdom; clade; phylum; order; family; genus; species; isolate
NW_001576639.1	Eukaryote (nucleus)	412133	Eukaryota; Metamonada; Parabasalia; Trichomonadida; Trichomonadidae; Trichomonas; Trichomonas vaginalis; Trichomonas vaginalis G3	superkingdom; clade; phylum; order; family; genus; species; isolate
NW_001576638.1	Eukaryote (nucleus)	412133	Eukaryota; Metamonada; Parabasalia; Trichomonadida; Trichomonadidae; Trichomonas; Trichomonas vaginalis; Trichomonas vaginalis G3	superkingdom; clade; phylum; order; family; genus; species; isolate
NW_001576637.1	Eukaryote (nucleus)	412133	Eukaryota; Metamonada; Parabasalia; Trichomonadida; Trichomonadidae; Trichomonas; Trichomonas vaginalis; Trichomonas vaginalis G3	superkingdom; clade; phylum; order; family; genus; species; isolate
NW_001576636.1	Eukaryote (nucleus)	412133	Eukaryota; Metamonada; Parabasalia; Trichomonadida; Trichomonadidae; Trichomonas; Trichomonas vaginalis; Trichomonas vaginalis G3	superkingdom; clade; phylum; order; family; genus; species; isolate
NW_001576635.1	Eukaryote (nucleus)	412133	Eukaryota; Metamonada; Parabasalia; Trichomonadida; Trichomonadidae; Trichomonas; Trichomonas vaginalis; Trichomonas vaginalis G3	superkingdom; clade; phylum; order; family; genus; species; isolate
NW_001576634.1	Eukaryote (nucleus)	412133	Eukaryota; Metamonada; Parabasalia; Trichomonadida; Trichomonadidae; Trichomonas; Trichomonas vaginalis; Trichomonas vaginalis G3	superkingdom; clade; phylum; order; family; genus; species; isolate
NW_001576633.1	Eukaryote (nucleus)	412133	Eukaryota; Metamonada; Parabasalia; Trichomonadida; Trichomonadidae; Trichomonas; Trichomonas vaginalis; Trichomonas vaginalis G3	superkingdom; clade; phylum; order; family; genus; species; isolate
NW_001576632.1	Eukaryote (nucleus)	412133	Eukaryota; Metamonada; Parabasalia; Trichomonadida; Trichomonadidae; Trichomonas; Trichomonas vaginalis; Trichomonas vaginalis G3	superkingdom; clade; phylum; order; family; genus; species; isolate
NW_001576631.1	Eukaryote (nucleus)	412133	Eukaryota; Metamonada; Parabasalia; Trichomonadida; Trichomonadidae; Trichomonas; Trichomonas vaginalis; Trichomonas vaginalis G3	superkingdom; clade; phylum; order; family; genus; species; isolate
NW_001576630.1	Eukaryote (nucleus)	412133	Eukaryota; Metamonada; Parabasalia; Trichomonadida; Trichomonadidae; Trichomonas; Trichomonas vaginalis; Trichomonas vaginalis G3	superkingdom; clade; phylum; order; family; genus; species; isolate
NW_001576629.1	Eukaryote (nucleus)	412133	Eukaryota; Metamonada; Parabasalia; Trichomonadida; Trichomonadidae; Trichomonas; Trichomonas vaginalis; Trichomonas vaginalis G3	superkingdom; clade; phylum; order; family; genus; species; isolate
NW_001576628.1	Eukaryote (nucleus)	412133	Eukaryota; Metamonada; Parabasalia; Trichomonadida; Trichomonadidae; Trichomonas; Trichomonas vaginalis; Trichomonas vaginalis G3	superkingdom; clade; phylum; order; family; genus; species; isolate
NW_001576627.1	Eukaryote (nucleus)	412133	Eukaryota; Metamonada; Parabasalia; Trichomonadida; Trichomonadidae; Trichomonas; Trichomonas vaginalis; Trichomonas vaginalis G3	superkingdom; clade; phylum; order; family; genus; species; isolate
NW_001576626.1	Eukaryote (nucleus)	412133	Eukaryota; Metamonada; Parabasalia; Trichomonadida; Trichomonadidae; Trichomonas; Trichomonas vaginalis; Trichomonas vaginalis G3	superkingdom; clade; phylum; order; family; genus; species; isolate
NW_001576625.1	Eukaryote (nucleus)	412133	Eukaryota; Metamonada; Parabasalia; Trichomonadida; Trichomonadidae; Trichomonas; Trichomonas vaginalis; Trichomonas vaginalis G3	superkingdom; clade; phylum; order; family; genus; species; isolate
NW_001576624.1	Eukaryote (nucleus)	412133	Eukaryota; Metamonada; Parabasalia; Trichomonadida; Trichomonadidae; Trichomonas; Trichomonas vaginalis; Trichomonas vaginalis G3	superkingdom; clade; phylum; order; family; genus; species; isolate
NW_001576623.1	Eukaryote (nucleus)	412133	Eukaryota; Metamonada; Parabasalia; Trichomonadida; Trichomonadidae; Trichomonas; Trichomonas vaginalis; Trichomonas vaginalis G3	superkingdom; clade; phylum; order; family; genus; species; isolate
NW_001576622.1	Eukaryote (nucleus)	412133	Eukaryota; Metamonada; Parabasalia; Trichomonadida; Trichomonadidae; Trichomonas; Trichomonas vaginalis; Trichomonas vaginalis G3	superkingdom; clade; phylum; order; family; genus; species; isolate
NW_001576621.1	Eukaryote (nucleus)	412133	Eukaryota; Metamonada; Parabasalia; Trichomonadida; Trichomonadidae; Trichomonas; Trichomonas vaginalis; Trichomonas vaginalis G3	superkingdom; clade; phylum; order; family; genus; species; isolate
NW_001576620.1	Eukaryote (nucleus)	412133	Eukaryota; Metamonada; Parabasalia; Trichomonadida; Trichomonadidae; Trichomonas; Trichomonas vaginalis; Trichomonas vaginalis G3	superkingdom; clade; phylum; order; family; genus; species; isolate
NW_001576619.1	Eukaryote (nucleus)	412133	Eukaryota; Metamonada; Parabasalia; Trichomonadida; Trichomonadidae; Trichomonas; Trichomonas vaginalis; Trichomonas vaginalis G3	superkingdom; clade; phylum; order; family; genus; species; isolate
NW_001576618.1	Eukaryote (nucleus)	412133	Eukaryota; Metamonada; Parabasalia; Trichomonadida; Trichomonadidae; Trichomonas; Trichomonas vaginalis; Trichomonas vaginalis G3	superkingdom; clade; phylum; order; family; genus; species; isolate
NW_001576617.1	Eukaryote (nucleus)	412133	Eukaryota; Metamonada; Parabasalia; Trichomonadida; Trichomonadidae; Trichomonas; Trichomonas vaginalis; Trichomonas vaginalis G3	superkingdom; clade; phylum; order; family; genus; species; isolate
NW_001576616.1	Eukaryote (nucleus)	412133	Eukaryota; Metamonada; Parabasalia; Trichomonadida; Trichomonadidae; Trichomonas; Trichomonas vaginalis; Trichomonas vaginalis G3	superkingdom; clade; phylum; order; family; genus; species; isolate
NW_001576615.1	Eukaryote (nucleus)	412133	Eukaryota; Metamonada; Parabasalia; Trichomonadida; Trichomonadidae; Trichomonas; Trichomonas vaginalis; Trichomonas vaginalis G3	superkingdom; clade; phylum; order; family; genus; species; isolate
NW_001576614.1	Eukaryote (nucleus)	412133	Eukaryota; Metamonada; Parabasalia; Trichomonadida; Trichomonadidae; Trichomonas; Trichomonas vaginalis; Trichomonas vaginalis G3	superkingdom; clade; phylum; order; family; genus; species; isolate
NW_001576613.1	Eukaryote (nucleus)	412133	Eukaryota; Metamonada; Parabasalia; Trichomonadida; Trichomonadidae; Trichomonas; Trichomonas vaginalis; Trichomonas vaginalis G3	superkingdom; clade; phylum; order; family; genus; species; isolate
NW_001576612.1	Eukaryote (nucleus)	412133	Eukaryota; Metamonada; Parabasalia; Trichomonadida; Trichomonadidae; Trichomonas; Trichomonas vaginalis; Trichomonas vaginalis G3	superkingdom; clade; phylum; order; family; genus; species; isolate
NW_001576611.1	Eukaryote (nucleus)	412133	Eukaryota; Metamonada; Parabasalia; Trichomonadida; Trichomonadidae; Trichomonas; Trichomonas vaginalis; Trichomonas vaginalis G3	superkingdom; clade; phylum; order; family; genus; species; isolate
NW_001576610.1	Eukaryote (nucleus)	412133	Eukaryota; Metamonada; Parabasalia; Trichomonadida; Trichomonadidae; Trichomonas; Trichomonas vaginalis; Trichomonas vaginalis G3	superkingdom; clade; phylum; order; family; genus; species; isolate
NW_001576609.1	Eukaryote (nucleus)	412133	Eukaryota; Metamonada; Parabasalia; Trichomonadida; Trichomonadidae; Trichomonas; Trichomonas vaginalis; Trichomonas vaginalis G3	superkingdom; clade; phylum; order; family; genus; species; isolate
NW_001576608.1	Eukaryote (nucleus)	412133	Eukaryota; Metamonada; Parabasalia; Trichomonadida; Trichomonadidae; Trichomonas; Trichomonas vaginalis; Trichomonas vaginalis G3	superkingdom; clade; phylum; order; family; genus; species; isolate
NW_001576607.1	Eukaryote (nucleus)	412133	Eukaryota; Metamonada; Parabasalia; Trichomonadida; Trichomonadidae; Trichomonas; Trichomonas vaginalis; Trichomonas vaginalis G3	superkingdom; clade; phylum; order; family; genus; species; isolate
NW_001576606.1	Eukaryote (nucleus)	412133	Eukaryota; Metamonada; Parabasalia; Trichomonadida; Trichomonadidae; Trichomonas; Trichomonas vaginalis; Trichomonas vaginalis G3	superkingdom; clade; phylum; order; family; genus; species; isolate
NW_001576605.1	Eukaryote (nucleus)	412133	Eukaryota; Metamonada; Parabasalia; Trichomonadida; Trichomonadidae; Trichomonas; Trichomonas vaginalis; Trichomonas vaginalis G3	superkingdom; clade; phylum; order; family; genus; species; isolate
NW_001576604.1	Eukaryote (nucleus)	412133	Eukaryota; Metamonada; Parabasalia; Trichomonadida; Trichomonadidae; Trichomonas; Trichomonas vaginalis; Trichomonas vaginalis G3	superkingdom; clade; phylum; order; family; genus; species; isolate
NW_001576603.1	Eukaryote (nucleus)	412133	Eukaryota; Metamonada; Parabasalia; Trichomonadida; Trichomonadidae; Trichomonas; Trichomonas vaginalis; Trichomonas vaginalis G3	superkingdom; clade; phylum; order; family; genus; species; isolate
NW_001576602.1	Eukaryote (nucleus)	412133	Eukaryota; Metamonada; Parabasalia; Trichomonadida; Trichomonadidae; Trichomonas; Trichomonas vaginalis; Trichomonas vaginalis G3	superkingdom; clade; phylum; order; family; genus; species; isolate
NW_001576601.1	Eukaryote (nucleus)	412133	Eukaryota; Metamonada; Parabasalia; Trichomonadida; Trichomonadidae; Trichomonas; Trichomonas vaginalis; Trichomonas vaginalis G3	superkingdom; clade; phylum; order; family; genus; species; isolate
NW_001576600.1	Eukaryote (nucleus)	412133	Eukaryota; Metamonada; Parabasalia; Trichomonadida; Trichomonadidae; Trichomonas; Trichomonas vaginalis; Trichomonas vaginalis G3	superkingdom; clade; phylum; order; family; genus; species; isolate
NW_001576599.1	Eukaryote (nucleus)	412133	Eukaryota; Metamonada; Parabasalia; Trichomonadida; Trichomonadidae; Trichomonas; Trichomonas vaginalis; Trichomonas vaginalis G3	superkingdom; clade; phylum; order; family; genus; species; isolate
NW_001576598.1	Eukaryote (nucleus)	412133	Eukaryota; Metamonada; Parabasalia; Trichomonadida; Trichomonadidae; Trichomonas; Trichomonas vaginalis; Trichomonas vaginalis G3	superkingdom; clade; phylum; order; family; genus; species; isolate
NW_001576597.1	Eukaryote (nucleus)	412133	Eukaryota; Metamonada; Parabasalia; Trichomonadida; Trichomonadidae; Trichomonas; Trichomonas vaginalis; Trichomonas vaginalis G3	superkingdom; clade; phylum; order; family; genus; species; isolate
NW_001576596.1	Eukaryote (nucleus)	412133	Eukaryota; Metamonada; Parabasalia; Trichomonadida; Trichomonadidae; Trichomonas; Trichomonas vaginalis; Trichomonas vaginalis G3	superkingdom; clade; phylum; order; family; genus; species; isolate
NW_001576595.1	Eukaryote (nucleus)	412133	Eukaryota; Metamonada; Parabasalia; Trichomonadida; Trichomonadidae; Trichomonas; Trichomonas vaginalis; Trichomonas vaginalis G3	superkingdom; clade; phylum; order; family; genus; species; isolate
NW_001576594.1	Eukaryote (nucleus)	412133	Eukaryota; Metamonada; Parabasalia; Trichomonadida; Trichomonadidae; Trichomonas; Trichomonas vaginalis; Trichomonas vaginalis G3	superkingdom; clade; phylum; order; family; genus; species; isolate
NW_001576593.1	Eukaryote (nucleus)	412133	Eukaryota; Metamonada; Parabasalia; Trichomonadida; Trichomonadidae; Trichomonas; Trichomonas vaginalis; Trichomonas vaginalis G3	superkingdom; clade; phylum; order; family; genus; species; isolate
NW_001576592.1	Eukaryote (nucleus)	412133	Eukaryota; Metamonada; Parabasalia; Trichomonadida; Trichomonadidae; Trichomonas; Trichomonas vaginalis; Trichomonas vaginalis G3	superkingdom; clade; phylum; order; family; genus; species; isolate
NW_001576591.1	Eukaryote (nucleus)	412133	Eukaryota; Metamonada; Parabasalia; Trichomonadida; Trichomonadidae; Trichomonas; Trichomonas vaginalis; Trichomonas vaginalis G3	superkingdom; clade; phylum; order; family; genus; species; isolate
NW_001576590.1	Eukaryote (nucleus)	412133	Eukaryota; Metamonada; Parabasalia; Trichomonadida; Trichomonadidae; Trichomonas; Trichomonas vaginalis; Trichomonas vaginalis G3	superkingdom; clade; phylum; order; family; genus; species; isolate
NW_001576589.1	Eukaryote (nucleus)	412133	Eukaryota; Metamonada; Parabasalia; Trichomonadida; Trichomonadidae; Trichomonas; Trichomonas vaginalis; Trichomonas vaginalis G3	superkingdom; clade; phylum; order; family; genus; species; isolate
NW_001576588.1	Eukaryote (nucleus)	412133	Eukaryota; Metamonada; Parabasalia; Trichomonadida; Trichomonadidae; Trichomonas; Trichomonas vaginalis; Trichomonas vaginalis G3	superkingdom; clade; phylum; order; family; genus; species; isolate
NW_001576587.1	Eukaryote (nucleus)	412133	Eukaryota; Metamonada; Parabasalia; Trichomonadida; Trichomonadidae; Trichomonas; Trichomonas vaginalis; Trichomonas vaginalis G3	superkingdom; clade; phylum; order; family; genus; species; isolate
NW_001576586.1	Eukaryote (nucleus)	412133	Eukaryota; Metamonada; Parabasalia; Trichomonadida; Trichomonadidae; Trichomonas; Trichomonas vaginalis; Trichomonas vaginalis G3	superkingdom; clade; phylum; order; family; genus; species; isolate
NW_001576585.1	Eukaryote (nucleus)	412133	Eukaryota; Metamonada; Parabasalia; Trichomonadida; Trichomonadidae; Trichomonas; Trichomonas vaginalis; Trichomonas vaginalis G3	superkingdom; clade; phylum; order; family; genus; species; isolate
NW_001576584.1	Eukaryote (nucleus)	412133	Eukaryota; Metamonada; Parabasalia; Trichomonadida; Trichomonadidae; Trichomonas; Trichomonas vaginalis; Trichomonas vaginalis G3	superkingdom; clade; phylum; order; family; genus; species; isolate
NW_001576583.1	Eukaryote (nucleus)	412133	Eukaryota; Metamonada; Parabasalia; Trichomonadida; Trichomonadidae; Trichomonas; Trichomonas vaginalis; Trichomonas vaginalis G3	superkingdom; clade; phylum; order; family; genus; species; isolate
NW_001576582.1	Eukaryote (nucleus)	412133	Eukaryota; Metamonada; Parabasalia; Trichomonadida; Trichomonadidae; Trichomonas; Trichomonas vaginalis; Trichomonas vaginalis G3	superkingdom; clade; phylum; order; family; genus; species; isolate
NW_001576581.1	Eukaryote (nucleus)	412133	Eukaryota; Metamonada; Parabasalia; Trichomonadida; Trichomonadidae; Trichomonas; Trichomonas vaginalis; Trichomonas vaginalis G3	superkingdom; clade; phylum; order; family; genus; species; isolate
NW_001576580.1	Eukaryote (nucleus)	412133	Eukaryota; Metamonada; Parabasalia; Trichomonadida; Trichomonadidae; Trichomonas; Trichomonas vaginalis; Trichomonas vaginalis G3	superkingdom; clade; phylum; order; family; genus; species; isolate
NW_001576579.1	Eukaryote (nucleus)	412133	Eukaryota; Metamonada; Parabasalia; Trichomonadida; Trichomonadidae; Trichomonas; Trichomonas vaginalis; Trichomonas vaginalis G3	superkingdom; clade; phylum; order; family; genus; species; isolate
NW_001576578.1	Eukaryote (nucleus)	412133	Eukaryota; Metamonada; Parabasalia; Trichomonadida; Trichomonadidae; Trichomonas; Trichomonas vaginalis; Trichomonas vaginalis G3	superkingdom; clade; phylum; order; family; genus; species; isolate
NW_001576577.1	Eukaryote (nucleus)	412133	Eukaryota; Metamonada; Parabasalia; Trichomonadida; Trichomonadidae; Trichomonas; Trichomonas vaginalis; Trichomonas vaginalis G3	superkingdom; clade; phylum; order; family; genus; species; isolate
NW_001576576.1	Eukaryote (nucleus)	412133	Eukaryota; Metamonada; Parabasalia; Trichomonadida; Trichomonadidae; Trichomonas; Trichomonas vaginalis; Trichomonas vaginalis G3	superkingdom; clade; phylum; order; family; genus; species; isolate
NW_001576575.1	Eukaryote (nucleus)	412133	Eukaryota; Metamonada; Parabasalia; Trichomonadida; Trichomonadidae; Trichomonas; Trichomonas vaginalis; Trichomonas vaginalis G3	superkingdom; clade; phylum; order; family; genus; species; isolate
NW_001576574.1	Eukaryote (nucleus)	412133	Eukaryota; Metamonada; Parabasalia; Trichomonadida; Trichomonadidae; Trichomonas; Trichomonas vaginalis; Trichomonas vaginalis G3	superkingdom; clade; phylum; order; family; genus; species; isolate
NW_001576573.1	Eukaryote (nucleus)	412133	Eukaryota; Metamonada; Parabasalia; Trichomonadida; Trichomonadidae; Trichomonas; Trichomonas vaginalis; Trichomonas vaginalis G3	superkingdom; clade; phylum; order; family; genus; species; isolate
NW_001576572.1	Eukaryote (nucleus)	412133	Eukaryota; Metamonada; Parabasalia; Trichomonadida; Trichomonadidae; Trichomonas; Trichomonas vaginalis; Trichomonas vaginalis G3	superkingdom; clade; phylum; order; family; genus; species; isolate
NW_001576571.1	Eukaryote (nucleus)	412133	Eukaryota; Metamonada; Parabasalia; Trichomonadida; Trichomonadidae; Trichomonas; Trichomonas vaginalis; Trichomonas vaginalis G3	superkingdom; clade; phylum; order; family; genus; species; isolate
NW_001576570.1	Eukaryote (nucleus)	412133	Eukaryota; Metamonada; Parabasalia; Trichomonadida; Trichomonadidae; Trichomonas; Trichomonas vaginalis; Trichomonas vaginalis G3	superkingdom; clade; phylum; order; family; genus; species; isolate
NW_001576569.1	Eukaryote (nucleus)	412133	Eukaryota; Metamonada; Parabasalia; Trichomonadida; Trichomonadidae; Trichomonas; Trichomonas vaginalis; Trichomonas vaginalis G3	superkingdom; clade; phylum; order; family; genus; species; isolate
NW_001576568.1	Eukaryote (nucleus)	412133	Eukaryota; Metamonada; Parabasalia; Trichomonadida; Trichomonadidae; Trichomonas; Trichomonas vaginalis; Trichomonas vaginalis G3	superkingdom; clade; phylum; order; family; genus; species; isolate
NW_001576567.1	Eukaryote (nucleus)	412133	Eukaryota; Metamonada; Parabasalia; Trichomonadida; Trichomonadidae; Trichomonas; Trichomonas vaginalis; Trichomonas vaginalis G3	superkingdom; clade; phylum; order; family; genus; species; isolate
NW_001576566.1	Eukaryote (nucleus)	412133	Eukaryota; Metamonada; Parabasalia; Trichomonadida; Trichomonadidae; Trichomonas; Trichomonas vaginalis; Trichomonas vaginalis G3	superkingdom; clade; phylum; order; family; genus; species; isolate
NW_001576565.1	Eukaryote (nucleus)	412133	Eukaryota; Metamonada; Parabasalia; Trichomonadida; Trichomonadidae; Trichomonas; Trichomonas vaginalis; Trichomonas vaginalis G3	superkingdom; clade; phylum; order; family; genus; species; isolate
NW_001576564.1	Eukaryote (nucleus)	412133	Eukaryota; Metamonada; Parabasalia; Trichomonadida; Trichomonadidae; Trichomonas; Trichomonas vaginalis; Trichomonas vaginalis G3	superkingdom; clade; phylum; order; family; genus; species; isolate
NW_001576563.1	Eukaryote (nucleus)	412133	Eukaryota; Metamonada; Parabasalia; Trichomonadida; Trichomonadidae; Trichomonas; Trichomonas vaginalis; Trichomonas vaginalis G3	superkingdom; clade; phylum; order; family; genus; species; isolate
NW_001576562.1	Eukaryote (nucleus)	412133	Eukaryota; Metamonada; Parabasalia; Trichomonadida; Trichomonadidae; Trichomonas; Trichomonas vaginalis; Trichomonas vaginalis G3	superkingdom; clade; phylum; order; family; genus; species; isolate
NW_001576561.1	Eukaryote (nucleus)	412133	Eukaryota; Metamonada; Parabasalia; Trichomonadida; Trichomonadidae; Trichomonas; Trichomonas vaginalis; Trichomonas vaginalis G3	superkingdom; clade; phylum; order; family; genus; species; isolate
NW_001576560.1	Eukaryote (nucleus)	412133	Eukaryota; Metamonada; Parabasalia; Trichomonadida; Trichomonadidae; Trichomonas; Trichomonas vaginalis; Trichomonas vaginalis G3	superkingdom; clade; phylum; order; family; genus; species; isolate
NW_001576559.1	Eukaryote (nucleus)	412133	Eukaryota; Metamonada; Parabasalia; Trichomonadida; Trichomonadidae; Trichomonas; Trichomonas vaginalis; Trichomonas vaginalis G3	superkingdom; clade; phylum; order; family; genus; species; isolate
NW_001576558.1	Eukaryote (nucleus)	412133	Eukaryota; Metamonada; Parabasalia; Trichomonadida; Trichomonadidae; Trichomonas; Trichomonas vaginalis; Trichomonas vaginalis G3	superkingdom; clade; phylum; order; family; genus; species; isolate
NW_001576557.1	Eukaryote (nucleus)	412133	Eukaryota; Metamonada; Parabasalia; Trichomonadida; Trichomonadidae; Trichomonas; Trichomonas vaginalis; Trichomonas vaginalis G3	superkingdom; clade; phylum; order; family; genus; species; isolate
NW_001576556.1	Eukaryote (nucleus)	412133	Eukaryota; Metamonada; Parabasalia; Trichomonadida; Trichomonadidae; Trichomonas; Trichomonas vaginalis; Trichomonas vaginalis G3	superkingdom; clade; phylum; order; family; genus; species; isolate
NW_001576555.1	Eukaryote (nucleus)	412133	Eukaryota; Metamonada; Parabasalia; Trichomonadida; Trichomonadidae; Trichomonas; Trichomonas vaginalis; Trichomonas vaginalis G3	superkingdom; clade; phylum; order; family; genus; species; isolate
NW_001576554.1	Eukaryote (nucleus)	412133	Eukaryota; Metamonada; Parabasalia; Trichomonadida; Trichomonadidae; Trichomonas; Trichomonas vaginalis; Trichomonas vaginalis G3	superkingdom; clade; phylum; order; family; genus; species; isolate
NW_001576553.1	Eukaryote (nucleus)	412133	Eukaryota; Metamonada; Parabasalia; Trichomonadida; Trichomonadidae; Trichomonas; Trichomonas vaginalis; Trichomonas vaginalis G3	superkingdom; clade; phylum; order; family; genus; species; isolate
NW_001576552.1	Eukaryote (nucleus)	412133	Eukaryota; Metamonada; Parabasalia; Trichomonadida; Trichomonadidae; Trichomonas; Trichomonas vaginalis; Trichomonas vaginalis G3	superkingdom; clade; phylum; order; family; genus; species; isolate
NW_001576551.1	Eukaryote (nucleus)	412133	Eukaryota; Metamonada; Parabasalia; Trichomonadida; Trichomonadidae; Trichomonas; Trichomonas vaginalis; Trichomonas vaginalis G3	superkingdom; clade; phylum; order; family; genus; species; isolate
NW_001576550.1	Eukaryote (nucleus)	412133	Eukaryota; Metamonada; Parabasalia; Trichomonadida; Trichomonadidae; Trichomonas; Trichomonas vaginalis; Trichomonas vaginalis G3	superkingdom; clade; phylum; order; family; genus; species; isolate
NW_001576549.1	Eukaryote (nucleus)	412133	Eukaryota; Metamonada; Parabasalia; Trichomonadida; Trichomonadidae; Trichomonas; Trichomonas vaginalis; Trichomonas vaginalis G3	superkingdom; clade; phylum; order; family; genus; species; isolate
NW_001576548.1	Eukaryote (nucleus)	412133	Eukaryota; Metamonada; Parabasalia; Trichomonadida; Trichomonadidae; Trichomonas; Trichomonas vaginalis; Trichomonas vaginalis G3	superkingdom; clade; phylum; order; family; genus; species; isolate
NW_001576547.1	Eukaryote (nucleus)	412133	Eukaryota; Metamonada; Parabasalia; Trichomonadida; Trichomonadidae; Trichomonas; Trichomonas vaginalis; Trichomonas vaginalis G3	superkingdom; clade; phylum; order; family; genus; species; isolate
NW_001576546.1	Eukaryote (nucleus)	412133	Eukaryota; Metamonada; Parabasalia; Trichomonadida; Trichomonadidae; Trichomonas; Trichomonas vaginalis; Trichomonas vaginalis G3	superkingdom; clade; phylum; order; family; genus; species; isolate
NW_001576545.1	Eukaryote (nucleus)	412133	Eukaryota; Metamonada; Parabasalia; Trichomonadida; Trichomonadidae; Trichomonas; Trichomonas vaginalis; Trichomonas vaginalis G3	superkingdom; clade; phylum; order; family; genus; species; isolate
NW_001576544.1	Eukaryote (nucleus)	412133	Eukaryota; Metamonada; Parabasalia; Trichomonadida; Trichomonadidae; Trichomonas; Trichomonas vaginalis; Trichomonas vaginalis G3	superkingdom; clade; phylum; order; family; genus; species; isolate
NW_001576543.1	Eukaryote (nucleus)	412133	Eukaryota; Metamonada; Parabasalia; Trichomonadida; Trichomonadidae; Trichomonas; Trichomonas vaginalis; Trichomonas vaginalis G3	superkingdom; clade; phylum; order; family; genus; species; isolate
NW_001576542.1	Eukaryote (nucleus)	412133	Eukaryota; Metamonada; Parabasalia; Trichomonadida; Trichomonadidae; Trichomonas; Trichomonas vaginalis; Trichomonas vaginalis G3	superkingdom; clade; phylum; order; family; genus; species; isolate
NW_001576541.1	Eukaryote (nucleus)	412133	Eukaryota; Metamonada; Parabasalia; Trichomonadida; Trichomonadidae; Trichomonas; Trichomonas vaginalis; Trichomonas vaginalis G3	superkingdom; clade; phylum; order; family; genus; species; isolate
NW_001576540.1	Eukaryote (nucleus)	412133	Eukaryota; Metamonada; Parabasalia; Trichomonadida; Trichomonadidae; Trichomonas; Trichomonas vaginalis; Trichomonas vaginalis G3	superkingdom; clade; phylum; order; family; genus; species; isolate
NW_001576539.1	Eukaryote (nucleus)	412133	Eukaryota; Metamonada; Parabasalia; Trichomonadida; Trichomonadidae; Trichomonas; Trichomonas vaginalis; Trichomonas vaginalis G3	superkingdom; clade; phylum; order; family; genus; species; isolate
NW_001576538.1	Eukaryote (nucleus)	412133	Eukaryota; Metamonada; Parabasalia; Trichomonadida; Trichomonadidae; Trichomonas; Trichomonas vaginalis; Trichomonas vaginalis G3	superkingdom; clade; phylum; order; family; genus; species; isolate
NW_001576537.1	Eukaryote (nucleus)	412133	Eukaryota; Metamonada; Parabasalia; Trichomonadida; Trichomonadidae; Trichomonas; Trichomonas vaginalis; Trichomonas vaginalis G3	superkingdom; clade; phylum; order; family; genus; species; isolate
NW_001576536.1	Eukaryote (nucleus)	412133	Eukaryota; Metamonada; Parabasalia; Trichomonadida; Trichomonadidae; Trichomonas; Trichomonas vaginalis; Trichomonas vaginalis G3	superkingdom; clade; phylum; order; family; genus; species; isolate
NW_001576535.1	Eukaryote (nucleus)	412133	Eukaryota; Metamonada; Parabasalia; Trichomonadida; Trichomonadidae; Trichomonas; Trichomonas vaginalis; Trichomonas vaginalis G3	superkingdom; clade; phylum; order; family; genus; species; isolate
NW_001576534.1	Eukaryote (nucleus)	412133	Eukaryota; Metamonada; Parabasalia; Trichomonadida; Trichomonadidae; Trichomonas; Trichomonas vaginalis; Trichomonas vaginalis G3	superkingdom; clade; phylum; order; family; genus; species; isolate
NW_001576533.1	Eukaryote (nucleus)	412133	Eukaryota; Metamonada; Parabasalia; Trichomonadida; Trichomonadidae; Trichomonas; Trichomonas vaginalis; Trichomonas vaginalis G3	superkingdom; clade; phylum; order; family; genus; species; isolate
NW_001576532.1	Eukaryote (nucleus)	412133	Eukaryota; Metamonada; Parabasalia; Trichomonadida; Trichomonadidae; Trichomonas; Trichomonas vaginalis; Trichomonas vaginalis G3	superkingdom; clade; phylum; order; family; genus; species; isolate
NW_001576531.1	Eukaryote (nucleus)	412133	Eukaryota; Metamonada; Parabasalia; Trichomonadida; Trichomonadidae; Trichomonas; Trichomonas vaginalis; Trichomonas vaginalis G3	superkingdom; clade; phylum; order; family; genus; species; isolate
NW_001576530.1	Eukaryote (nucleus)	412133	Eukaryota; Metamonada; Parabasalia; Trichomonadida; Trichomonadidae; Trichomonas; Trichomonas vaginalis; Trichomonas vaginalis G3	superkingdom; clade; phylum; order; family; genus; species; isolate
NW_001576529.1	Eukaryote (nucleus)	412133	Eukaryota; Metamonada; Parabasalia; Trichomonadida; Trichomonadidae; Trichomonas; Trichomonas vaginalis; Trichomonas vaginalis G3	superkingdom; clade; phylum; order; family; genus; species; isolate
NW_001576528.1	Eukaryote (nucleus)	412133	Eukaryota; Metamonada; Parabasalia; Trichomonadida; Trichomonadidae; Trichomonas; Trichomonas vaginalis; Trichomonas vaginalis G3	superkingdom; clade; phylum; order; family; genus; species; isolate
NW_001576527.1	Eukaryote (nucleus)	412133	Eukaryota; Metamonada; Parabasalia; Trichomonadida; Trichomonadidae; Trichomonas; Trichomonas vaginalis; Trichomonas vaginalis G3	superkingdom; clade; phylum; order; family; genus; species; isolate
NW_001576526.1	Eukaryote (nucleus)	412133	Eukaryota; Metamonada; Parabasalia; Trichomonadida; Trichomonadidae; Trichomonas; Trichomonas vaginalis; Trichomonas vaginalis G3	superkingdom; clade; phylum; order; family; genus; species; isolate
NW_001576525.1	Eukaryote (nucleus)	412133	Eukaryota; Metamonada; Parabasalia; Trichomonadida; Trichomonadidae; Trichomonas; Trichomonas vaginalis; Trichomonas vaginalis G3	superkingdom; clade; phylum; order; family; genus; species; isolate
NW_001576524.1	Eukaryote (nucleus)	412133	Eukaryota; Metamonada; Parabasalia; Trichomonadida; Trichomonadidae; Trichomonas; Trichomonas vaginalis; Trichomonas vaginalis G3	superkingdom; clade; phylum; order; family; genus; species; isolate
NW_001576523.1	Eukaryote (nucleus)	412133	Eukaryota; Metamonada; Parabasalia; Trichomonadida; Trichomonadidae; Trichomonas; Trichomonas vaginalis; Trichomonas vaginalis G3	superkingdom; clade; phylum; order; family; genus; species; isolate
NW_001576522.1	Eukaryote (nucleus)	412133	Eukaryota; Metamonada; Parabasalia; Trichomonadida; Trichomonadidae; Trichomonas; Trichomonas vaginalis; Trichomonas vaginalis G3	superkingdom; clade; phylum; order; family; genus; species; isolate
NW_001576521.1	Eukaryote (nucleus)	412133	Eukaryota; Metamonada; Parabasalia; Trichomonadida; Trichomonadidae; Trichomonas; Trichomonas vaginalis; Trichomonas vaginalis G3	superkingdom; clade; phylum; order; family; genus; species; isolate
NW_001576520.1	Eukaryote (nucleus)	412133	Eukaryota; Metamonada; Parabasalia; Trichomonadida; Trichomonadidae; Trichomonas; Trichomonas vaginalis; Trichomonas vaginalis G3	superkingdom; clade; phylum; order; family; genus; species; isolate
NW_001576519.1	Eukaryote (nucleus)	412133	Eukaryota; Metamonada; Parabasalia; Trichomonadida; Trichomonadidae; Trichomonas; Trichomonas vaginalis; Trichomonas vaginalis G3	superkingdom; clade; phylum; order; family; genus; species; isolate
NW_001576518.1	Eukaryote (nucleus)	412133	Eukaryota; Metamonada; Parabasalia; Trichomonadida; Trichomonadidae; Trichomonas; Trichomonas vaginalis; Trichomonas vaginalis G3	superkingdom; clade; phylum; order; family; genus; species; isolate
NW_001576517.1	Eukaryote (nucleus)	412133	Eukaryota; Metamonada; Parabasalia; Trichomonadida; Trichomonadidae; Trichomonas; Trichomonas vaginalis; Trichomonas vaginalis G3	superkingdom; clade; phylum; order; family; genus; species; isolate
NW_001576516.1	Eukaryote (nucleus)	412133	Eukaryota; Metamonada; Parabasalia; Trichomonadida; Trichomonadidae; Trichomonas; Trichomonas vaginalis; Trichomonas vaginalis G3	superkingdom; clade; phylum; order; family; genus; species; isolate
NW_001576515.1	Eukaryote (nucleus)	412133	Eukaryota; Metamonada; Parabasalia; Trichomonadida; Trichomonadidae; Trichomonas; Trichomonas vaginalis; Trichomonas vaginalis G3	superkingdom; clade; phylum; order; family; genus; species; isolate
NW_001576514.1	Eukaryote (nucleus)	412133	Eukaryota; Metamonada; Parabasalia; Trichomonadida; Trichomonadidae; Trichomonas; Trichomonas vaginalis; Trichomonas vaginalis G3	superkingdom; clade; phylum; order; family; genus; species; isolate
NW_001576513.1	Eukaryote (nucleus)	412133	Eukaryota; Metamonada; Parabasalia; Trichomonadida; Trichomonadidae; Trichomonas; Trichomonas vaginalis; Trichomonas vaginalis G3	superkingdom; clade; phylum; order; family; genus; species; isolate
NW_001576512.1	Eukaryote (nucleus)	412133	Eukaryota; Metamonada; Parabasalia; Trichomonadida; Trichomonadidae; Trichomonas; Trichomonas vaginalis; Trichomonas vaginalis G3	superkingdom; clade; phylum; order; family; genus; species; isolate
NW_001576511.1	Eukaryote (nucleus)	412133	Eukaryota; Metamonada; Parabasalia; Trichomonadida; Trichomonadidae; Trichomonas; Trichomonas vaginalis; Trichomonas vaginalis G3	superkingdom; clade; phylum; order; family; genus; species; isolate
NW_001576510.1	Eukaryote (nucleus)	412133	Eukaryota; Metamonada; Parabasalia; Trichomonadida; Trichomonadidae; Trichomonas; Trichomonas vaginalis; Trichomonas vaginalis G3	superkingdom; clade; phylum; order; family; genus; species; isolate
NW_001576509.1	Eukaryote (nucleus)	412133	Eukaryota; Metamonada; Parabasalia; Trichomonadida; Trichomonadidae; Trichomonas; Trichomonas vaginalis; Trichomonas vaginalis G3	superkingdom; clade; phylum; order; family; genus; species; isolate
NW_001576508.1	Eukaryote (nucleus)	412133	Eukaryota; Metamonada; Parabasalia; Trichomonadida; Trichomonadidae; Trichomonas; Trichomonas vaginalis; Trichomonas vaginalis G3	superkingdom; clade; phylum; order; family; genus; species; isolate
NW_001576507.1	Eukaryote (nucleus)	412133	Eukaryota; Metamonada; Parabasalia; Trichomonadida; Trichomonadidae; Trichomonas; Trichomonas vaginalis; Trichomonas vaginalis G3	superkingdom; clade; phylum; order; family; genus; species; isolate
NW_001576506.1	Eukaryote (nucleus)	412133	Eukaryota; Metamonada; Parabasalia; Trichomonadida; Trichomonadidae; Trichomonas; Trichomonas vaginalis; Trichomonas vaginalis G3	superkingdom; clade; phylum; order; family; genus; species; isolate
NW_001576505.1	Eukaryote (nucleus)	412133	Eukaryota; Metamonada; Parabasalia; Trichomonadida; Trichomonadidae; Trichomonas; Trichomonas vaginalis; Trichomonas vaginalis G3	superkingdom; clade; phylum; order; family; genus; species; isolate
NW_001576504.1	Eukaryote (nucleus)	412133	Eukaryota; Metamonada; Parabasalia; Trichomonadida; Trichomonadidae; Trichomonas; Trichomonas vaginalis; Trichomonas vaginalis G3	superkingdom; clade; phylum; order; family; genus; species; isolate
NW_001576503.1	Eukaryote (nucleus)	412133	Eukaryota; Metamonada; Parabasalia; Trichomonadida; Trichomonadidae; Trichomonas; Trichomonas vaginalis; Trichomonas vaginalis G3	superkingdom; clade; phylum; order; family; genus; species; isolate
NW_001576502.1	Eukaryote (nucleus)	412133	Eukaryota; Metamonada; Parabasalia; Trichomonadida; Trichomonadidae; Trichomonas; Trichomonas vaginalis; Trichomonas vaginalis G3	superkingdom; clade; phylum; order; family; genus; species; isolate
NW_001576501.1	Eukaryote (nucleus)	412133	Eukaryota; Metamonada; Parabasalia; Trichomonadida; Trichomonadidae; Trichomonas; Trichomonas vaginalis; Trichomonas vaginalis G3	superkingdom; clade; phylum; order; family; genus; species; isolate
NW_001576500.1	Eukaryote (nucleus)	412133	Eukaryota; Metamonada; Parabasalia; Trichomonadida; Trichomonadidae; Trichomonas; Trichomonas vaginalis; Trichomonas vaginalis G3	superkingdom; clade; phylum; order; family; genus; species; isolate
NW_001576499.1	Eukaryote (nucleus)	412133	Eukaryota; Metamonada; Parabasalia; Trichomonadida; Trichomonadidae; Trichomonas; Trichomonas vaginalis; Trichomonas vaginalis G3	superkingdom; clade; phylum; order; family; genus; species; isolate
NW_001576498.1	Eukaryote (nucleus)	412133	Eukaryota; Metamonada; Parabasalia; Trichomonadida; Trichomonadidae; Trichomonas; Trichomonas vaginalis; Trichomonas vaginalis G3	superkingdom; clade; phylum; order; family; genus; species; isolate
NW_001576497.1	Eukaryote (nucleus)	412133	Eukaryota; Metamonada; Parabasalia; Trichomonadida; Trichomonadidae; Trichomonas; Trichomonas vaginalis; Trichomonas vaginalis G3	superkingdom; clade; phylum; order; family; genus; species; isolate
NW_001576496.1	Eukaryote (nucleus)	412133	Eukaryota; Metamonada; Parabasalia; Trichomonadida; Trichomonadidae; Trichomonas; Trichomonas vaginalis; Trichomonas vaginalis G3	superkingdom; clade; phylum; order; family; genus; species; isolate
NW_001576495.1	Eukaryote (nucleus)	412133	Eukaryota; Metamonada; Parabasalia; Trichomonadida; Trichomonadidae; Trichomonas; Trichomonas vaginalis; Trichomonas vaginalis G3	superkingdom; clade; phylum; order; family; genus; species; isolate
NW_001576494.1	Eukaryote (nucleus)	412133	Eukaryota; Metamonada; Parabasalia; Trichomonadida; Trichomonadidae; Trichomonas; Trichomonas vaginalis; Trichomonas vaginalis G3	superkingdom; clade; phylum; order; family; genus; species; isolate
NW_001576493.1	Eukaryote (nucleus)	412133	Eukaryota; Metamonada; Parabasalia; Trichomonadida; Trichomonadidae; Trichomonas; Trichomonas vaginalis; Trichomonas vaginalis G3	superkingdom; clade; phylum; order; family; genus; species; isolate
NW_001576492.1	Eukaryote (nucleus)	412133	Eukaryota; Metamonada; Parabasalia; Trichomonadida; Trichomonadidae; Trichomonas; Trichomonas vaginalis; Trichomonas vaginalis G3	superkingdom; clade; phylum; order; family; genus; species; isolate
NW_001576491.1	Eukaryote (nucleus)	412133	Eukaryota; Metamonada; Parabasalia; Trichomonadida; Trichomonadidae; Trichomonas; Trichomonas vaginalis; Trichomonas vaginalis G3	superkingdom; clade; phylum; order; family; genus; species; isolate
NW_001576490.1	Eukaryote (nucleus)	412133	Eukaryota; Metamonada; Parabasalia; Trichomonadida; Trichomonadidae; Trichomonas; Trichomonas vaginalis; Trichomonas vaginalis G3	superkingdom; clade; phylum; order; family; genus; species; isolate
NW_001576489.1	Eukaryote (nucleus)	412133	Eukaryota; Metamonada; Parabasalia; Trichomonadida; Trichomonadidae; Trichomonas; Trichomonas vaginalis; Trichomonas vaginalis G3	superkingdom; clade; phylum; order; family; genus; species; isolate
NW_001576488.1	Eukaryote (nucleus)	412133	Eukaryota; Metamonada; Parabasalia; Trichomonadida; Trichomonadidae; Trichomonas; Trichomonas vaginalis; Trichomonas vaginalis G3	superkingdom; clade; phylum; order; family; genus; species; isolate
NW_001576487.1	Eukaryote (nucleus)	412133	Eukaryota; Metamonada; Parabasalia; Trichomonadida; Trichomonadidae; Trichomonas; Trichomonas vaginalis; Trichomonas vaginalis G3	superkingdom; clade; phylum; order; family; genus; species; isolate
NW_001576486.1	Eukaryote (nucleus)	412133	Eukaryota; Metamonada; Parabasalia; Trichomonadida; Trichomonadidae; Trichomonas; Trichomonas vaginalis; Trichomonas vaginalis G3	superkingdom; clade; phylum; order; family; genus; species; isolate
NW_001576485.1	Eukaryote (nucleus)	412133	Eukaryota; Metamonada; Parabasalia; Trichomonadida; Trichomonadidae; Trichomonas; Trichomonas vaginalis; Trichomonas vaginalis G3	superkingdom; clade; phylum; order; family; genus; species; isolate
NW_001576484.1	Eukaryote (nucleus)	412133	Eukaryota; Metamonada; Parabasalia; Trichomonadida; Trichomonadidae; Trichomonas; Trichomonas vaginalis; Trichomonas vaginalis G3	superkingdom; clade; phylum; order; family; genus; species; isolate
NW_001576483.1	Eukaryote (nucleus)	412133	Eukaryota; Metamonada; Parabasalia; Trichomonadida; Trichomonadidae; Trichomonas; Trichomonas vaginalis; Trichomonas vaginalis G3	superkingdom; clade; phylum; order; family; genus; species; isolate
NW_001576482.1	Eukaryote (nucleus)	412133	Eukaryota; Metamonada; Parabasalia; Trichomonadida; Trichomonadidae; Trichomonas; Trichomonas vaginalis; Trichomonas vaginalis G3	superkingdom; clade; phylum; order; family; genus; species; isolate
NW_001576481.1	Eukaryote (nucleus)	412133	Eukaryota; Metamonada; Parabasalia; Trichomonadida; Trichomonadidae; Trichomonas; Trichomonas vaginalis; Trichomonas vaginalis G3	superkingdom; clade; phylum; order; family; genus; species; isolate
NW_001576480.1	Eukaryote (nucleus)	412133	Eukaryota; Metamonada; Parabasalia; Trichomonadida; Trichomonadidae; Trichomonas; Trichomonas vaginalis; Trichomonas vaginalis G3	superkingdom; clade; phylum; order; family; genus; species; isolate
NW_001576479.1	Eukaryote (nucleus)	412133	Eukaryota; Metamonada; Parabasalia; Trichomonadida; Trichomonadidae; Trichomonas; Trichomonas vaginalis; Trichomonas vaginalis G3	superkingdom; clade; phylum; order; family; genus; species; isolate
NW_001576478.1	Eukaryote (nucleus)	412133	Eukaryota; Metamonada; Parabasalia; Trichomonadida; Trichomonadidae; Trichomonas; Trichomonas vaginalis; Trichomonas vaginalis G3	superkingdom; clade; phylum; order; family; genus; species; isolate
NW_001576477.1	Eukaryote (nucleus)	412133	Eukaryota; Metamonada; Parabasalia; Trichomonadida; Trichomonadidae; Trichomonas; Trichomonas vaginalis; Trichomonas vaginalis G3	superkingdom; clade; phylum; order; family; genus; species; isolate
NW_001576476.1	Eukaryote (nucleus)	412133	Eukaryota; Metamonada; Parabasalia; Trichomonadida; Trichomonadidae; Trichomonas; Trichomonas vaginalis; Trichomonas vaginalis G3	superkingdom; clade; phylum; order; family; genus; species; isolate
NW_001576475.1	Eukaryote (nucleus)	412133	Eukaryota; Metamonada; Parabasalia; Trichomonadida; Trichomonadidae; Trichomonas; Trichomonas vaginalis; Trichomonas vaginalis G3	superkingdom; clade; phylum; order; family; genus; species; isolate
NW_001576474.1	Eukaryote (nucleus)	412133	Eukaryota; Metamonada; Parabasalia; Trichomonadida; Trichomonadidae; Trichomonas; Trichomonas vaginalis; Trichomonas vaginalis G3	superkingdom; clade; phylum; order; family; genus; species; isolate
NW_001576473.1	Eukaryote (nucleus)	412133	Eukaryota; Metamonada; Parabasalia; Trichomonadida; Trichomonadidae; Trichomonas; Trichomonas vaginalis; Trichomonas vaginalis G3	superkingdom; clade; phylum; order; family; genus; species; isolate
NW_001576472.1	Eukaryote (nucleus)	412133	Eukaryota; Metamonada; Parabasalia; Trichomonadida; Trichomonadidae; Trichomonas; Trichomonas vaginalis; Trichomonas vaginalis G3	superkingdom; clade; phylum; order; family; genus; species; isolate
NW_001576471.1	Eukaryote (nucleus)	412133	Eukaryota; Metamonada; Parabasalia; Trichomonadida; Trichomonadidae; Trichomonas; Trichomonas vaginalis; Trichomonas vaginalis G3	superkingdom; clade; phylum; order; family; genus; species; isolate
NW_001576470.1	Eukaryote (nucleus)	412133	Eukaryota; Metamonada; Parabasalia; Trichomonadida; Trichomonadidae; Trichomonas; Trichomonas vaginalis; Trichomonas vaginalis G3	superkingdom; clade; phylum; order; family; genus; species; isolate
NW_001576469.1	Eukaryote (nucleus)	412133	Eukaryota; Metamonada; Parabasalia; Trichomonadida; Trichomonadidae; Trichomonas; Trichomonas vaginalis; Trichomonas vaginalis G3	superkingdom; clade; phylum; order; family; genus; species; isolate
NW_001576468.1	Eukaryote (nucleus)	412133	Eukaryota; Metamonada; Parabasalia; Trichomonadida; Trichomonadidae; Trichomonas; Trichomonas vaginalis; Trichomonas vaginalis G3	superkingdom; clade; phylum; order; family; genus; species; isolate
NW_001576467.1	Eukaryote (nucleus)	412133	Eukaryota; Metamonada; Parabasalia; Trichomonadida; Trichomonadidae; Trichomonas; Trichomonas vaginalis; Trichomonas vaginalis G3	superkingdom; clade; phylum; order; family; genus; species; isolate
NW_001576466.1	Eukaryote (nucleus)	412133	Eukaryota; Metamonada; Parabasalia; Trichomonadida; Trichomonadidae; Trichomonas; Trichomonas vaginalis; Trichomonas vaginalis G3	superkingdom; clade; phylum; order; family; genus; species; isolate
NW_001576465.1	Eukaryote (nucleus)	412133	Eukaryota; Metamonada; Parabasalia; Trichomonadida; Trichomonadidae; Trichomonas; Trichomonas vaginalis; Trichomonas vaginalis G3	superkingdom; clade; phylum; order; family; genus; species; isolate
NW_001576464.1	Eukaryote (nucleus)	412133	Eukaryota; Metamonada; Parabasalia; Trichomonadida; Trichomonadidae; Trichomonas; Trichomonas vaginalis; Trichomonas vaginalis G3	superkingdom; clade; phylum; order; family; genus; species; isolate
NW_001576463.1	Eukaryote (nucleus)	412133	Eukaryota; Metamonada; Parabasalia; Trichomonadida; Trichomonadidae; Trichomonas; Trichomonas vaginalis; Trichomonas vaginalis G3	superkingdom; clade; phylum; order; family; genus; species; isolate
