## Supplementary Table SI-1 for "New groups of highly divergent proteins in families as old as cellular life with important biological functions in the ocean" (part 25 of 84)

### Sheet: Dataset_part1 (continued)
RECORD_ID	GENOME_TYPE	TAX_ID	LINEAGE	RANKS
NW_001576462.1	Eukaryote (nucleus)	412133	Eukaryota; Metamonada; Parabasalia; Trichomonadida; Trichomonadidae; Trichomonas; Trichomonas vaginalis; Trichomonas vaginalis G3	superkingdom; clade; phylum; order; family; genus; species; isolate
NW_001576461.1	Eukaryote (nucleus)	412133	Eukaryota; Metamonada; Parabasalia; Trichomonadida; Trichomonadidae; Trichomonas; Trichomonas vaginalis; Trichomonas vaginalis G3	superkingdom; clade; phylum; order; family; genus; species; isolate
NW_001576460.1	Eukaryote (nucleus)	412133	Eukaryota; Metamonada; Parabasalia; Trichomonadida; Trichomonadidae; Trichomonas; Trichomonas vaginalis; Trichomonas vaginalis G3	superkingdom; clade; phylum; order; family; genus; species; isolate
NW_001576459.1	Eukaryote (nucleus)	412133	Eukaryota; Metamonada; Parabasalia; Trichomonadida; Trichomonadidae; Trichomonas; Trichomonas vaginalis; Trichomonas vaginalis G3	superkingdom; clade; phylum; order; family; genus; species; isolate
NW_001576458.1	Eukaryote (nucleus)	412133	Eukaryota; Metamonada; Parabasalia; Trichomonadida; Trichomonadidae; Trichomonas; Trichomonas vaginalis; Trichomonas vaginalis G3	superkingdom; clade; phylum; order; family; genus; species; isolate
NW_001576457.1	Eukaryote (nucleus)	412133	Eukaryota; Metamonada; Parabasalia; Trichomonadida; Trichomonadidae; Trichomonas; Trichomonas vaginalis; Trichomonas vaginalis G3	superkingdom; clade; phylum; order; family; genus; species; isolate
NW_001576456.1	Eukaryote (nucleus)	412133	Eukaryota; Metamonada; Parabasalia; Trichomonadida; Trichomonadidae; Trichomonas; Trichomonas vaginalis; Trichomonas vaginalis G3	superkingdom; clade; phylum; order; family; genus; species; isolate
NW_001576455.1	Eukaryote (nucleus)	412133	Eukaryota; Metamonada; Parabasalia; Trichomonadida; Trichomonadidae; Trichomonas; Trichomonas vaginalis; Trichomonas vaginalis G3	superkingdom; clade; phylum; order; family; genus; species; isolate
NW_001576454.1	Eukaryote (nucleus)	412133	Eukaryota; Metamonada; Parabasalia; Trichomonadida; Trichomonadidae; Trichomonas; Trichomonas vaginalis; Trichomonas vaginalis G3	superkingdom; clade; phylum; order; family; genus; species; isolate
NW_001576453.1	Eukaryote (nucleus)	412133	Eukaryota; Metamonada; Parabasalia; Trichomonadida; Trichomonadidae; Trichomonas; Trichomonas vaginalis; Trichomonas vaginalis G3	superkingdom; clade; phylum; order; family; genus; species; isolate
NW_001576452.1	Eukaryote (nucleus)	412133	Eukaryota; Metamonada; Parabasalia; Trichomonadida; Trichomonadidae; Trichomonas; Trichomonas vaginalis; Trichomonas vaginalis G3	superkingdom; clade; phylum; order; family; genus; species; isolate
NW_001576451.1	Eukaryote (nucleus)	412133	Eukaryota; Metamonada; Parabasalia; Trichomonadida; Trichomonadidae; Trichomonas; Trichomonas vaginalis; Trichomonas vaginalis G3	superkingdom; clade; phylum; order; family; genus; species; isolate
NW_001576450.1	Eukaryote (nucleus)	412133	Eukaryota; Metamonada; Parabasalia; Trichomonadida; Trichomonadidae; Trichomonas; Trichomonas vaginalis; Trichomonas vaginalis G3	superkingdom; clade; phylum; order; family; genus; species; isolate
NW_001576449.1	Eukaryote (nucleus)	412133	Eukaryota; Metamonada; Parabasalia; Trichomonadida; Trichomonadidae; Trichomonas; Trichomonas vaginalis; Trichomonas vaginalis G3	superkingdom; clade; phylum; order; family; genus; species; isolate
NW_001576448.1	Eukaryote (nucleus)	412133	Eukaryota; Metamonada; Parabasalia; Trichomonadida; Trichomonadidae; Trichomonas; Trichomonas vaginalis; Trichomonas vaginalis G3	superkingdom; clade; phylum; order; family; genus; species; isolate
NW_001576447.1	Eukaryote (nucleus)	412133	Eukaryota; Metamonada; Parabasalia; Trichomonadida; Trichomonadidae; Trichomonas; Trichomonas vaginalis; Trichomonas vaginalis G3	superkingdom; clade; phylum; order; family; genus; species; isolate
NW_001576446.1	Eukaryote (nucleus)	412133	Eukaryota; Metamonada; Parabasalia; Trichomonadida; Trichomonadidae; Trichomonas; Trichomonas vaginalis; Trichomonas vaginalis G3	superkingdom; clade; phylum; order; family; genus; species; isolate
NW_001576445.1	Eukaryote (nucleus)	412133	Eukaryota; Metamonada; Parabasalia; Trichomonadida; Trichomonadidae; Trichomonas; Trichomonas vaginalis; Trichomonas vaginalis G3	superkingdom; clade; phylum; order; family; genus; species; isolate
NW_001576444.1	Eukaryote (nucleus)	412133	Eukaryota; Metamonada; Parabasalia; Trichomonadida; Trichomonadidae; Trichomonas; Trichomonas vaginalis; Trichomonas vaginalis G3	superkingdom; clade; phylum; order; family; genus; species; isolate
NW_001576443.1	Eukaryote (nucleus)	412133	Eukaryota; Metamonada; Parabasalia; Trichomonadida; Trichomonadidae; Trichomonas; Trichomonas vaginalis; Trichomonas vaginalis G3	superkingdom; clade; phylum; order; family; genus; species; isolate
NW_001576442.1	Eukaryote (nucleus)	412133	Eukaryota; Metamonada; Parabasalia; Trichomonadida; Trichomonadidae; Trichomonas; Trichomonas vaginalis; Trichomonas vaginalis G3	superkingdom; clade; phylum; order; family; genus; species; isolate
NW_001576441.1	Eukaryote (nucleus)	412133	Eukaryota; Metamonada; Parabasalia; Trichomonadida; Trichomonadidae; Trichomonas; Trichomonas vaginalis; Trichomonas vaginalis G3	superkingdom; clade; phylum; order; family; genus; species; isolate
NW_001576440.1	Eukaryote (nucleus)	412133	Eukaryota; Metamonada; Parabasalia; Trichomonadida; Trichomonadidae; Trichomonas; Trichomonas vaginalis; Trichomonas vaginalis G3	superkingdom; clade; phylum; order; family; genus; species; isolate
NW_001576439.1	Eukaryote (nucleus)	412133	Eukaryota; Metamonada; Parabasalia; Trichomonadida; Trichomonadidae; Trichomonas; Trichomonas vaginalis; Trichomonas vaginalis G3	superkingdom; clade; phylum; order; family; genus; species; isolate
NW_001576438.1	Eukaryote (nucleus)	412133	Eukaryota; Metamonada; Parabasalia; Trichomonadida; Trichomonadidae; Trichomonas; Trichomonas vaginalis; Trichomonas vaginalis G3	superkingdom; clade; phylum; order; family; genus; species; isolate
NW_001576437.1	Eukaryote (nucleus)	412133	Eukaryota; Metamonada; Parabasalia; Trichomonadida; Trichomonadidae; Trichomonas; Trichomonas vaginalis; Trichomonas vaginalis G3	superkingdom; clade; phylum; order; family; genus; species; isolate
NW_001576436.1	Eukaryote (nucleus)	412133	Eukaryota; Metamonada; Parabasalia; Trichomonadida; Trichomonadidae; Trichomonas; Trichomonas vaginalis; Trichomonas vaginalis G3	superkingdom; clade; phylum; order; family; genus; species; isolate
NW_001576435.1	Eukaryote (nucleus)	412133	Eukaryota; Metamonada; Parabasalia; Trichomonadida; Trichomonadidae; Trichomonas; Trichomonas vaginalis; Trichomonas vaginalis G3	superkingdom; clade; phylum; order; family; genus; species; isolate
NW_001576434.1	Eukaryote (nucleus)	412133	Eukaryota; Metamonada; Parabasalia; Trichomonadida; Trichomonadidae; Trichomonas; Trichomonas vaginalis; Trichomonas vaginalis G3	superkingdom; clade; phylum; order; family; genus; species; isolate
NW_001576433.1	Eukaryote (nucleus)	412133	Eukaryota; Metamonada; Parabasalia; Trichomonadida; Trichomonadidae; Trichomonas; Trichomonas vaginalis; Trichomonas vaginalis G3	superkingdom; clade; phylum; order; family; genus; species; isolate
NW_001576432.1	Eukaryote (nucleus)	412133	Eukaryota; Metamonada; Parabasalia; Trichomonadida; Trichomonadidae; Trichomonas; Trichomonas vaginalis; Trichomonas vaginalis G3	superkingdom; clade; phylum; order; family; genus; species; isolate
NW_001576431.1	Eukaryote (nucleus)	412133	Eukaryota; Metamonada; Parabasalia; Trichomonadida; Trichomonadidae; Trichomonas; Trichomonas vaginalis; Trichomonas vaginalis G3	superkingdom; clade; phylum; order; family; genus; species; isolate
NW_001576430.1	Eukaryote (nucleus)	412133	Eukaryota; Metamonada; Parabasalia; Trichomonadida; Trichomonadidae; Trichomonas; Trichomonas vaginalis; Trichomonas vaginalis G3	superkingdom; clade; phylum; order; family; genus; species; isolate
NW_001576429.1	Eukaryote (nucleus)	412133	Eukaryota; Metamonada; Parabasalia; Trichomonadida; Trichomonadidae; Trichomonas; Trichomonas vaginalis; Trichomonas vaginalis G3	superkingdom; clade; phylum; order; family; genus; species; isolate
NW_001576428.1	Eukaryote (nucleus)	412133	Eukaryota; Metamonada; Parabasalia; Trichomonadida; Trichomonadidae; Trichomonas; Trichomonas vaginalis; Trichomonas vaginalis G3	superkingdom; clade; phylum; order; family; genus; species; isolate
NW_001576427.1	Eukaryote (nucleus)	412133	Eukaryota; Metamonada; Parabasalia; Trichomonadida; Trichomonadidae; Trichomonas; Trichomonas vaginalis; Trichomonas vaginalis G3	superkingdom; clade; phylum; order; family; genus; species; isolate
NW_001576426.1	Eukaryote (nucleus)	412133	Eukaryota; Metamonada; Parabasalia; Trichomonadida; Trichomonadidae; Trichomonas; Trichomonas vaginalis; Trichomonas vaginalis G3	superkingdom; clade; phylum; order; family; genus; species; isolate
NW_001576425.1	Eukaryote (nucleus)	412133	Eukaryota; Metamonada; Parabasalia; Trichomonadida; Trichomonadidae; Trichomonas; Trichomonas vaginalis; Trichomonas vaginalis G3	superkingdom; clade; phylum; order; family; genus; species; isolate
NW_001576424.1	Eukaryote (nucleus)	412133	Eukaryota; Metamonada; Parabasalia; Trichomonadida; Trichomonadidae; Trichomonas; Trichomonas vaginalis; Trichomonas vaginalis G3	superkingdom; clade; phylum; order; family; genus; species; isolate
NW_001576423.1	Eukaryote (nucleus)	412133	Eukaryota; Metamonada; Parabasalia; Trichomonadida; Trichomonadidae; Trichomonas; Trichomonas vaginalis; Trichomonas vaginalis G3	superkingdom; clade; phylum; order; family; genus; species; isolate
NW_001576422.1	Eukaryote (nucleus)	412133	Eukaryota; Metamonada; Parabasalia; Trichomonadida; Trichomonadidae; Trichomonas; Trichomonas vaginalis; Trichomonas vaginalis G3	superkingdom; clade; phylum; order; family; genus; species; isolate
NW_001576421.1	Eukaryote (nucleus)	412133	Eukaryota; Metamonada; Parabasalia; Trichomonadida; Trichomonadidae; Trichomonas; Trichomonas vaginalis; Trichomonas vaginalis G3	superkingdom; clade; phylum; order; family; genus; species; isolate
NW_001576420.1	Eukaryote (nucleus)	412133	Eukaryota; Metamonada; Parabasalia; Trichomonadida; Trichomonadidae; Trichomonas; Trichomonas vaginalis; Trichomonas vaginalis G3	superkingdom; clade; phylum; order; family; genus; species; isolate
NW_001576419.1	Eukaryote (nucleus)	412133	Eukaryota; Metamonada; Parabasalia; Trichomonadida; Trichomonadidae; Trichomonas; Trichomonas vaginalis; Trichomonas vaginalis G3	superkingdom; clade; phylum; order; family; genus; species; isolate
NW_001576418.1	Eukaryote (nucleus)	412133	Eukaryota; Metamonada; Parabasalia; Trichomonadida; Trichomonadidae; Trichomonas; Trichomonas vaginalis; Trichomonas vaginalis G3	superkingdom; clade; phylum; order; family; genus; species; isolate
NW_001576417.1	Eukaryote (nucleus)	412133	Eukaryota; Metamonada; Parabasalia; Trichomonadida; Trichomonadidae; Trichomonas; Trichomonas vaginalis; Trichomonas vaginalis G3	superkingdom; clade; phylum; order; family; genus; species; isolate
NW_001576416.1	Eukaryote (nucleus)	412133	Eukaryota; Metamonada; Parabasalia; Trichomonadida; Trichomonadidae; Trichomonas; Trichomonas vaginalis; Trichomonas vaginalis G3	superkingdom; clade; phylum; order; family; genus; species; isolate
NW_001576415.1	Eukaryote (nucleus)	412133	Eukaryota; Metamonada; Parabasalia; Trichomonadida; Trichomonadidae; Trichomonas; Trichomonas vaginalis; Trichomonas vaginalis G3	superkingdom; clade; phylum; order; family; genus; species; isolate
NW_001576414.1	Eukaryote (nucleus)	412133	Eukaryota; Metamonada; Parabasalia; Trichomonadida; Trichomonadidae; Trichomonas; Trichomonas vaginalis; Trichomonas vaginalis G3	superkingdom; clade; phylum; order; family; genus; species; isolate
NW_001576413.1	Eukaryote (nucleus)	412133	Eukaryota; Metamonada; Parabasalia; Trichomonadida; Trichomonadidae; Trichomonas; Trichomonas vaginalis; Trichomonas vaginalis G3	superkingdom; clade; phylum; order; family; genus; species; isolate
NW_001576412.1	Eukaryote (nucleus)	412133	Eukaryota; Metamonada; Parabasalia; Trichomonadida; Trichomonadidae; Trichomonas; Trichomonas vaginalis; Trichomonas vaginalis G3	superkingdom; clade; phylum; order; family; genus; species; isolate
NW_001576411.1	Eukaryote (nucleus)	412133	Eukaryota; Metamonada; Parabasalia; Trichomonadida; Trichomonadidae; Trichomonas; Trichomonas vaginalis; Trichomonas vaginalis G3	superkingdom; clade; phylum; order; family; genus; species; isolate
NW_001576410.1	Eukaryote (nucleus)	412133	Eukaryota; Metamonada; Parabasalia; Trichomonadida; Trichomonadidae; Trichomonas; Trichomonas vaginalis; Trichomonas vaginalis G3	superkingdom; clade; phylum; order; family; genus; species; isolate
NW_001576409.1	Eukaryote (nucleus)	412133	Eukaryota; Metamonada; Parabasalia; Trichomonadida; Trichomonadidae; Trichomonas; Trichomonas vaginalis; Trichomonas vaginalis G3	superkingdom; clade; phylum; order; family; genus; species; isolate
NW_001576408.1	Eukaryote (nucleus)	412133	Eukaryota; Metamonada; Parabasalia; Trichomonadida; Trichomonadidae; Trichomonas; Trichomonas vaginalis; Trichomonas vaginalis G3	superkingdom; clade; phylum; order; family; genus; species; isolate
NW_001576407.1	Eukaryote (nucleus)	412133	Eukaryota; Metamonada; Parabasalia; Trichomonadida; Trichomonadidae; Trichomonas; Trichomonas vaginalis; Trichomonas vaginalis G3	superkingdom; clade; phylum; order; family; genus; species; isolate
NW_001576406.1	Eukaryote (nucleus)	412133	Eukaryota; Metamonada; Parabasalia; Trichomonadida; Trichomonadidae; Trichomonas; Trichomonas vaginalis; Trichomonas vaginalis G3	superkingdom; clade; phylum; order; family; genus; species; isolate
NW_001576405.1	Eukaryote (nucleus)	412133	Eukaryota; Metamonada; Parabasalia; Trichomonadida; Trichomonadidae; Trichomonas; Trichomonas vaginalis; Trichomonas vaginalis G3	superkingdom; clade; phylum; order; family; genus; species; isolate
NW_001576404.1	Eukaryote (nucleus)	412133	Eukaryota; Metamonada; Parabasalia; Trichomonadida; Trichomonadidae; Trichomonas; Trichomonas vaginalis; Trichomonas vaginalis G3	superkingdom; clade; phylum; order; family; genus; species; isolate
NW_001576403.1	Eukaryote (nucleus)	412133	Eukaryota; Metamonada; Parabasalia; Trichomonadida; Trichomonadidae; Trichomonas; Trichomonas vaginalis; Trichomonas vaginalis G3	superkingdom; clade; phylum; order; family; genus; species; isolate
NW_001576402.1	Eukaryote (nucleus)	412133	Eukaryota; Metamonada; Parabasalia; Trichomonadida; Trichomonadidae; Trichomonas; Trichomonas vaginalis; Trichomonas vaginalis G3	superkingdom; clade; phylum; order; family; genus; species; isolate
NW_001576401.1	Eukaryote (nucleus)	412133	Eukaryota; Metamonada; Parabasalia; Trichomonadida; Trichomonadidae; Trichomonas; Trichomonas vaginalis; Trichomonas vaginalis G3	superkingdom; clade; phylum; order; family; genus; species; isolate
NW_001576400.1	Eukaryote (nucleus)	412133	Eukaryota; Metamonada; Parabasalia; Trichomonadida; Trichomonadidae; Trichomonas; Trichomonas vaginalis; Trichomonas vaginalis G3	superkingdom; clade; phylum; order; family; genus; species; isolate
NW_001576399.1	Eukaryote (nucleus)	412133	Eukaryota; Metamonada; Parabasalia; Trichomonadida; Trichomonadidae; Trichomonas; Trichomonas vaginalis; Trichomonas vaginalis G3	superkingdom; clade; phylum; order; family; genus; species; isolate
NW_001576398.1	Eukaryote (nucleus)	412133	Eukaryota; Metamonada; Parabasalia; Trichomonadida; Trichomonadidae; Trichomonas; Trichomonas vaginalis; Trichomonas vaginalis G3	superkingdom; clade; phylum; order; family; genus; species; isolate
NW_001576397.1	Eukaryote (nucleus)	412133	Eukaryota; Metamonada; Parabasalia; Trichomonadida; Trichomonadidae; Trichomonas; Trichomonas vaginalis; Trichomonas vaginalis G3	superkingdom; clade; phylum; order; family; genus; species; isolate
NW_001576396.1	Eukaryote (nucleus)	412133	Eukaryota; Metamonada; Parabasalia; Trichomonadida; Trichomonadidae; Trichomonas; Trichomonas vaginalis; Trichomonas vaginalis G3	superkingdom; clade; phylum; order; family; genus; species; isolate
NW_001576395.1	Eukaryote (nucleus)	412133	Eukaryota; Metamonada; Parabasalia; Trichomonadida; Trichomonadidae; Trichomonas; Trichomonas vaginalis; Trichomonas vaginalis G3	superkingdom; clade; phylum; order; family; genus; species; isolate
NW_001576394.1	Eukaryote (nucleus)	412133	Eukaryota; Metamonada; Parabasalia; Trichomonadida; Trichomonadidae; Trichomonas; Trichomonas vaginalis; Trichomonas vaginalis G3	superkingdom; clade; phylum; order; family; genus; species; isolate
NW_001576393.1	Eukaryote (nucleus)	412133	Eukaryota; Metamonada; Parabasalia; Trichomonadida; Trichomonadidae; Trichomonas; Trichomonas vaginalis; Trichomonas vaginalis G3	superkingdom; clade; phylum; order; family; genus; species; isolate
NW_001576392.1	Eukaryote (nucleus)	412133	Eukaryota; Metamonada; Parabasalia; Trichomonadida; Trichomonadidae; Trichomonas; Trichomonas vaginalis; Trichomonas vaginalis G3	superkingdom; clade; phylum; order; family; genus; species; isolate
NW_001576391.1	Eukaryote (nucleus)	412133	Eukaryota; Metamonada; Parabasalia; Trichomonadida; Trichomonadidae; Trichomonas; Trichomonas vaginalis; Trichomonas vaginalis G3	superkingdom; clade; phylum; order; family; genus; species; isolate
NW_001576390.1	Eukaryote (nucleus)	412133	Eukaryota; Metamonada; Parabasalia; Trichomonadida; Trichomonadidae; Trichomonas; Trichomonas vaginalis; Trichomonas vaginalis G3	superkingdom; clade; phylum; order; family; genus; species; isolate
NW_001576389.1	Eukaryote (nucleus)	412133	Eukaryota; Metamonada; Parabasalia; Trichomonadida; Trichomonadidae; Trichomonas; Trichomonas vaginalis; Trichomonas vaginalis G3	superkingdom; clade; phylum; order; family; genus; species; isolate
NW_001576388.1	Eukaryote (nucleus)	412133	Eukaryota; Metamonada; Parabasalia; Trichomonadida; Trichomonadidae; Trichomonas; Trichomonas vaginalis; Trichomonas vaginalis G3	superkingdom; clade; phylum; order; family; genus; species; isolate
NW_001576387.1	Eukaryote (nucleus)	412133	Eukaryota; Metamonada; Parabasalia; Trichomonadida; Trichomonadidae; Trichomonas; Trichomonas vaginalis; Trichomonas vaginalis G3	superkingdom; clade; phylum; order; family; genus; species; isolate
NW_001576386.1	Eukaryote (nucleus)	412133	Eukaryota; Metamonada; Parabasalia; Trichomonadida; Trichomonadidae; Trichomonas; Trichomonas vaginalis; Trichomonas vaginalis G3	superkingdom; clade; phylum; order; family; genus; species; isolate
NW_001576385.1	Eukaryote (nucleus)	412133	Eukaryota; Metamonada; Parabasalia; Trichomonadida; Trichomonadidae; Trichomonas; Trichomonas vaginalis; Trichomonas vaginalis G3	superkingdom; clade; phylum; order; family; genus; species; isolate
NW_001576384.1	Eukaryote (nucleus)	412133	Eukaryota; Metamonada; Parabasalia; Trichomonadida; Trichomonadidae; Trichomonas; Trichomonas vaginalis; Trichomonas vaginalis G3	superkingdom; clade; phylum; order; family; genus; species; isolate
NW_001576383.1	Eukaryote (nucleus)	412133	Eukaryota; Metamonada; Parabasalia; Trichomonadida; Trichomonadidae; Trichomonas; Trichomonas vaginalis; Trichomonas vaginalis G3	superkingdom; clade; phylum; order; family; genus; species; isolate
NW_001576382.1	Eukaryote (nucleus)	412133	Eukaryota; Metamonada; Parabasalia; Trichomonadida; Trichomonadidae; Trichomonas; Trichomonas vaginalis; Trichomonas vaginalis G3	superkingdom; clade; phylum; order; family; genus; species; isolate
NW_001576381.1	Eukaryote (nucleus)	412133	Eukaryota; Metamonada; Parabasalia; Trichomonadida; Trichomonadidae; Trichomonas; Trichomonas vaginalis; Trichomonas vaginalis G3	superkingdom; clade; phylum; order; family; genus; species; isolate
NW_001576380.1	Eukaryote (nucleus)	412133	Eukaryota; Metamonada; Parabasalia; Trichomonadida; Trichomonadidae; Trichomonas; Trichomonas vaginalis; Trichomonas vaginalis G3	superkingdom; clade; phylum; order; family; genus; species; isolate
NW_001576379.1	Eukaryote (nucleus)	412133	Eukaryota; Metamonada; Parabasalia; Trichomonadida; Trichomonadidae; Trichomonas; Trichomonas vaginalis; Trichomonas vaginalis G3	superkingdom; clade; phylum; order; family; genus; species; isolate
NW_001576378.1	Eukaryote (nucleus)	412133	Eukaryota; Metamonada; Parabasalia; Trichomonadida; Trichomonadidae; Trichomonas; Trichomonas vaginalis; Trichomonas vaginalis G3	superkingdom; clade; phylum; order; family; genus; species; isolate
NW_001576377.1	Eukaryote (nucleus)	412133	Eukaryota; Metamonada; Parabasalia; Trichomonadida; Trichomonadidae; Trichomonas; Trichomonas vaginalis; Trichomonas vaginalis G3	superkingdom; clade; phylum; order; family; genus; species; isolate
NW_001576376.1	Eukaryote (nucleus)	412133	Eukaryota; Metamonada; Parabasalia; Trichomonadida; Trichomonadidae; Trichomonas; Trichomonas vaginalis; Trichomonas vaginalis G3	superkingdom; clade; phylum; order; family; genus; species; isolate
NW_001576375.1	Eukaryote (nucleus)	412133	Eukaryota; Metamonada; Parabasalia; Trichomonadida; Trichomonadidae; Trichomonas; Trichomonas vaginalis; Trichomonas vaginalis G3	superkingdom; clade; phylum; order; family; genus; species; isolate
NW_001576374.1	Eukaryote (nucleus)	412133	Eukaryota; Metamonada; Parabasalia; Trichomonadida; Trichomonadidae; Trichomonas; Trichomonas vaginalis; Trichomonas vaginalis G3	superkingdom; clade; phylum; order; family; genus; species; isolate
NW_001576373.1	Eukaryote (nucleus)	412133	Eukaryota; Metamonada; Parabasalia; Trichomonadida; Trichomonadidae; Trichomonas; Trichomonas vaginalis; Trichomonas vaginalis G3	superkingdom; clade; phylum; order; family; genus; species; isolate
NW_001576372.1	Eukaryote (nucleus)	412133	Eukaryota; Metamonada; Parabasalia; Trichomonadida; Trichomonadidae; Trichomonas; Trichomonas vaginalis; Trichomonas vaginalis G3	superkingdom; clade; phylum; order; family; genus; species; isolate
NW_001576371.1	Eukaryote (nucleus)	412133	Eukaryota; Metamonada; Parabasalia; Trichomonadida; Trichomonadidae; Trichomonas; Trichomonas vaginalis; Trichomonas vaginalis G3	superkingdom; clade; phylum; order; family; genus; species; isolate
NW_001576370.1	Eukaryote (nucleus)	412133	Eukaryota; Metamonada; Parabasalia; Trichomonadida; Trichomonadidae; Trichomonas; Trichomonas vaginalis; Trichomonas vaginalis G3	superkingdom; clade; phylum; order; family; genus; species; isolate
NW_001576369.1	Eukaryote (nucleus)	412133	Eukaryota; Metamonada; Parabasalia; Trichomonadida; Trichomonadidae; Trichomonas; Trichomonas vaginalis; Trichomonas vaginalis G3	superkingdom; clade; phylum; order; family; genus; species; isolate
NW_001576368.1	Eukaryote (nucleus)	412133	Eukaryota; Metamonada; Parabasalia; Trichomonadida; Trichomonadidae; Trichomonas; Trichomonas vaginalis; Trichomonas vaginalis G3	superkingdom; clade; phylum; order; family; genus; species; isolate
NW_001576367.1	Eukaryote (nucleus)	412133	Eukaryota; Metamonada; Parabasalia; Trichomonadida; Trichomonadidae; Trichomonas; Trichomonas vaginalis; Trichomonas vaginalis G3	superkingdom; clade; phylum; order; family; genus; species; isolate
NW_001576366.1	Eukaryote (nucleus)	412133	Eukaryota; Metamonada; Parabasalia; Trichomonadida; Trichomonadidae; Trichomonas; Trichomonas vaginalis; Trichomonas vaginalis G3	superkingdom; clade; phylum; order; family; genus; species; isolate
NW_001576365.1	Eukaryote (nucleus)	412133	Eukaryota; Metamonada; Parabasalia; Trichomonadida; Trichomonadidae; Trichomonas; Trichomonas vaginalis; Trichomonas vaginalis G3	superkingdom; clade; phylum; order; family; genus; species; isolate
NW_001576364.1	Eukaryote (nucleus)	412133	Eukaryota; Metamonada; Parabasalia; Trichomonadida; Trichomonadidae; Trichomonas; Trichomonas vaginalis; Trichomonas vaginalis G3	superkingdom; clade; phylum; order; family; genus; species; isolate
NW_001576363.1	Eukaryote (nucleus)	412133	Eukaryota; Metamonada; Parabasalia; Trichomonadida; Trichomonadidae; Trichomonas; Trichomonas vaginalis; Trichomonas vaginalis G3	superkingdom; clade; phylum; order; family; genus; species; isolate
NW_001576362.1	Eukaryote (nucleus)	412133	Eukaryota; Metamonada; Parabasalia; Trichomonadida; Trichomonadidae; Trichomonas; Trichomonas vaginalis; Trichomonas vaginalis G3	superkingdom; clade; phylum; order; family; genus; species; isolate
NW_001576361.1	Eukaryote (nucleus)	412133	Eukaryota; Metamonada; Parabasalia; Trichomonadida; Trichomonadidae; Trichomonas; Trichomonas vaginalis; Trichomonas vaginalis G3	superkingdom; clade; phylum; order; family; genus; species; isolate
NW_001576360.1	Eukaryote (nucleus)	412133	Eukaryota; Metamonada; Parabasalia; Trichomonadida; Trichomonadidae; Trichomonas; Trichomonas vaginalis; Trichomonas vaginalis G3	superkingdom; clade; phylum; order; family; genus; species; isolate
NW_001576359.1	Eukaryote (nucleus)	412133	Eukaryota; Metamonada; Parabasalia; Trichomonadida; Trichomonadidae; Trichomonas; Trichomonas vaginalis; Trichomonas vaginalis G3	superkingdom; clade; phylum; order; family; genus; species; isolate
NW_001576358.1	Eukaryote (nucleus)	412133	Eukaryota; Metamonada; Parabasalia; Trichomonadida; Trichomonadidae; Trichomonas; Trichomonas vaginalis; Trichomonas vaginalis G3	superkingdom; clade; phylum; order; family; genus; species; isolate
NW_001576357.1	Eukaryote (nucleus)	412133	Eukaryota; Metamonada; Parabasalia; Trichomonadida; Trichomonadidae; Trichomonas; Trichomonas vaginalis; Trichomonas vaginalis G3	superkingdom; clade; phylum; order; family; genus; species; isolate
NW_001576356.1	Eukaryote (nucleus)	412133	Eukaryota; Metamonada; Parabasalia; Trichomonadida; Trichomonadidae; Trichomonas; Trichomonas vaginalis; Trichomonas vaginalis G3	superkingdom; clade; phylum; order; family; genus; species; isolate
NW_001576355.1	Eukaryote (nucleus)	412133	Eukaryota; Metamonada; Parabasalia; Trichomonadida; Trichomonadidae; Trichomonas; Trichomonas vaginalis; Trichomonas vaginalis G3	superkingdom; clade; phylum; order; family; genus; species; isolate
NW_001576354.1	Eukaryote (nucleus)	412133	Eukaryota; Metamonada; Parabasalia; Trichomonadida; Trichomonadidae; Trichomonas; Trichomonas vaginalis; Trichomonas vaginalis G3	superkingdom; clade; phylum; order; family; genus; species; isolate
NW_001576353.1	Eukaryote (nucleus)	412133	Eukaryota; Metamonada; Parabasalia; Trichomonadida; Trichomonadidae; Trichomonas; Trichomonas vaginalis; Trichomonas vaginalis G3	superkingdom; clade; phylum; order; family; genus; species; isolate
NW_001576352.1	Eukaryote (nucleus)	412133	Eukaryota; Metamonada; Parabasalia; Trichomonadida; Trichomonadidae; Trichomonas; Trichomonas vaginalis; Trichomonas vaginalis G3	superkingdom; clade; phylum; order; family; genus; species; isolate
NW_001576351.1	Eukaryote (nucleus)	412133	Eukaryota; Metamonada; Parabasalia; Trichomonadida; Trichomonadidae; Trichomonas; Trichomonas vaginalis; Trichomonas vaginalis G3	superkingdom; clade; phylum; order; family; genus; species; isolate
NW_001576350.1	Eukaryote (nucleus)	412133	Eukaryota; Metamonada; Parabasalia; Trichomonadida; Trichomonadidae; Trichomonas; Trichomonas vaginalis; Trichomonas vaginalis G3	superkingdom; clade; phylum; order; family; genus; species; isolate
NW_001576349.1	Eukaryote (nucleus)	412133	Eukaryota; Metamonada; Parabasalia; Trichomonadida; Trichomonadidae; Trichomonas; Trichomonas vaginalis; Trichomonas vaginalis G3	superkingdom; clade; phylum; order; family; genus; species; isolate
NW_001576348.1	Eukaryote (nucleus)	412133	Eukaryota; Metamonada; Parabasalia; Trichomonadida; Trichomonadidae; Trichomonas; Trichomonas vaginalis; Trichomonas vaginalis G3	superkingdom; clade; phylum; order; family; genus; species; isolate
NW_001576347.1	Eukaryote (nucleus)	412133	Eukaryota; Metamonada; Parabasalia; Trichomonadida; Trichomonadidae; Trichomonas; Trichomonas vaginalis; Trichomonas vaginalis G3	superkingdom; clade; phylum; order; family; genus; species; isolate
NW_001576346.1	Eukaryote (nucleus)	412133	Eukaryota; Metamonada; Parabasalia; Trichomonadida; Trichomonadidae; Trichomonas; Trichomonas vaginalis; Trichomonas vaginalis G3	superkingdom; clade; phylum; order; family; genus; species; isolate
NW_001576345.1	Eukaryote (nucleus)	412133	Eukaryota; Metamonada; Parabasalia; Trichomonadida; Trichomonadidae; Trichomonas; Trichomonas vaginalis; Trichomonas vaginalis G3	superkingdom; clade; phylum; order; family; genus; species; isolate
NW_001576344.1	Eukaryote (nucleus)	412133	Eukaryota; Metamonada; Parabasalia; Trichomonadida; Trichomonadidae; Trichomonas; Trichomonas vaginalis; Trichomonas vaginalis G3	superkingdom; clade; phylum; order; family; genus; species; isolate
NW_001576343.1	Eukaryote (nucleus)	412133	Eukaryota; Metamonada; Parabasalia; Trichomonadida; Trichomonadidae; Trichomonas; Trichomonas vaginalis; Trichomonas vaginalis G3	superkingdom; clade; phylum; order; family; genus; species; isolate
NW_001576342.1	Eukaryote (nucleus)	412133	Eukaryota; Metamonada; Parabasalia; Trichomonadida; Trichomonadidae; Trichomonas; Trichomonas vaginalis; Trichomonas vaginalis G3	superkingdom; clade; phylum; order; family; genus; species; isolate
NW_001576341.1	Eukaryote (nucleus)	412133	Eukaryota; Metamonada; Parabasalia; Trichomonadida; Trichomonadidae; Trichomonas; Trichomonas vaginalis; Trichomonas vaginalis G3	superkingdom; clade; phylum; order; family; genus; species; isolate
NW_001576340.1	Eukaryote (nucleus)	412133	Eukaryota; Metamonada; Parabasalia; Trichomonadida; Trichomonadidae; Trichomonas; Trichomonas vaginalis; Trichomonas vaginalis G3	superkingdom; clade; phylum; order; family; genus; species; isolate
NW_001576339.1	Eukaryote (nucleus)	412133	Eukaryota; Metamonada; Parabasalia; Trichomonadida; Trichomonadidae; Trichomonas; Trichomonas vaginalis; Trichomonas vaginalis G3	superkingdom; clade; phylum; order; family; genus; species; isolate
NW_001576338.1	Eukaryote (nucleus)	412133	Eukaryota; Metamonada; Parabasalia; Trichomonadida; Trichomonadidae; Trichomonas; Trichomonas vaginalis; Trichomonas vaginalis G3	superkingdom; clade; phylum; order; family; genus; species; isolate
NW_001576337.1	Eukaryote (nucleus)	412133	Eukaryota; Metamonada; Parabasalia; Trichomonadida; Trichomonadidae; Trichomonas; Trichomonas vaginalis; Trichomonas vaginalis G3	superkingdom; clade; phylum; order; family; genus; species; isolate
NW_001576336.1	Eukaryote (nucleus)	412133	Eukaryota; Metamonada; Parabasalia; Trichomonadida; Trichomonadidae; Trichomonas; Trichomonas vaginalis; Trichomonas vaginalis G3	superkingdom; clade; phylum; order; family; genus; species; isolate
NW_001576335.1	Eukaryote (nucleus)	412133	Eukaryota; Metamonada; Parabasalia; Trichomonadida; Trichomonadidae; Trichomonas; Trichomonas vaginalis; Trichomonas vaginalis G3	superkingdom; clade; phylum; order; family; genus; species; isolate
NW_001576334.1	Eukaryote (nucleus)	412133	Eukaryota; Metamonada; Parabasalia; Trichomonadida; Trichomonadidae; Trichomonas; Trichomonas vaginalis; Trichomonas vaginalis G3	superkingdom; clade; phylum; order; family; genus; species; isolate
NW_001576333.1	Eukaryote (nucleus)	412133	Eukaryota; Metamonada; Parabasalia; Trichomonadida; Trichomonadidae; Trichomonas; Trichomonas vaginalis; Trichomonas vaginalis G3	superkingdom; clade; phylum; order; family; genus; species; isolate
NW_001576332.1	Eukaryote (nucleus)	412133	Eukaryota; Metamonada; Parabasalia; Trichomonadida; Trichomonadidae; Trichomonas; Trichomonas vaginalis; Trichomonas vaginalis G3	superkingdom; clade; phylum; order; family; genus; species; isolate
NW_001576331.1	Eukaryote (nucleus)	412133	Eukaryota; Metamonada; Parabasalia; Trichomonadida; Trichomonadidae; Trichomonas; Trichomonas vaginalis; Trichomonas vaginalis G3	superkingdom; clade; phylum; order; family; genus; species; isolate
NW_001576330.1	Eukaryote (nucleus)	412133	Eukaryota; Metamonada; Parabasalia; Trichomonadida; Trichomonadidae; Trichomonas; Trichomonas vaginalis; Trichomonas vaginalis G3	superkingdom; clade; phylum; order; family; genus; species; isolate
NW_001576329.1	Eukaryote (nucleus)	412133	Eukaryota; Metamonada; Parabasalia; Trichomonadida; Trichomonadidae; Trichomonas; Trichomonas vaginalis; Trichomonas vaginalis G3	superkingdom; clade; phylum; order; family; genus; species; isolate
NW_001576328.1	Eukaryote (nucleus)	412133	Eukaryota; Metamonada; Parabasalia; Trichomonadida; Trichomonadidae; Trichomonas; Trichomonas vaginalis; Trichomonas vaginalis G3	superkingdom; clade; phylum; order; family; genus; species; isolate
NW_001576327.1	Eukaryote (nucleus)	412133	Eukaryota; Metamonada; Parabasalia; Trichomonadida; Trichomonadidae; Trichomonas; Trichomonas vaginalis; Trichomonas vaginalis G3	superkingdom; clade; phylum; order; family; genus; species; isolate
NW_001576326.1	Eukaryote (nucleus)	412133	Eukaryota; Metamonada; Parabasalia; Trichomonadida; Trichomonadidae; Trichomonas; Trichomonas vaginalis; Trichomonas vaginalis G3	superkingdom; clade; phylum; order; family; genus; species; isolate
NW_001576325.1	Eukaryote (nucleus)	412133	Eukaryota; Metamonada; Parabasalia; Trichomonadida; Trichomonadidae; Trichomonas; Trichomonas vaginalis; Trichomonas vaginalis G3	superkingdom; clade; phylum; order; family; genus; species; isolate
NW_001576324.1	Eukaryote (nucleus)	412133	Eukaryota; Metamonada; Parabasalia; Trichomonadida; Trichomonadidae; Trichomonas; Trichomonas vaginalis; Trichomonas vaginalis G3	superkingdom; clade; phylum; order; family; genus; species; isolate
NW_001576323.1	Eukaryote (nucleus)	412133	Eukaryota; Metamonada; Parabasalia; Trichomonadida; Trichomonadidae; Trichomonas; Trichomonas vaginalis; Trichomonas vaginalis G3	superkingdom; clade; phylum; order; family; genus; species; isolate
NW_001576322.1	Eukaryote (nucleus)	412133	Eukaryota; Metamonada; Parabasalia; Trichomonadida; Trichomonadidae; Trichomonas; Trichomonas vaginalis; Trichomonas vaginalis G3	superkingdom; clade; phylum; order; family; genus; species; isolate
NW_001576321.1	Eukaryote (nucleus)	412133	Eukaryota; Metamonada; Parabasalia; Trichomonadida; Trichomonadidae; Trichomonas; Trichomonas vaginalis; Trichomonas vaginalis G3	superkingdom; clade; phylum; order; family; genus; species; isolate
NW_001576320.1	Eukaryote (nucleus)	412133	Eukaryota; Metamonada; Parabasalia; Trichomonadida; Trichomonadidae; Trichomonas; Trichomonas vaginalis; Trichomonas vaginalis G3	superkingdom; clade; phylum; order; family; genus; species; isolate
NW_001576319.1	Eukaryote (nucleus)	412133	Eukaryota; Metamonada; Parabasalia; Trichomonadida; Trichomonadidae; Trichomonas; Trichomonas vaginalis; Trichomonas vaginalis G3	superkingdom; clade; phylum; order; family; genus; species; isolate
NW_001576318.1	Eukaryote (nucleus)	412133	Eukaryota; Metamonada; Parabasalia; Trichomonadida; Trichomonadidae; Trichomonas; Trichomonas vaginalis; Trichomonas vaginalis G3	superkingdom; clade; phylum; order; family; genus; species; isolate
NW_001576317.1	Eukaryote (nucleus)	412133	Eukaryota; Metamonada; Parabasalia; Trichomonadida; Trichomonadidae; Trichomonas; Trichomonas vaginalis; Trichomonas vaginalis G3	superkingdom; clade; phylum; order; family; genus; species; isolate
NW_001576316.1	Eukaryote (nucleus)	412133	Eukaryota; Metamonada; Parabasalia; Trichomonadida; Trichomonadidae; Trichomonas; Trichomonas vaginalis; Trichomonas vaginalis G3	superkingdom; clade; phylum; order; family; genus; species; isolate
NW_001576315.1	Eukaryote (nucleus)	412133	Eukaryota; Metamonada; Parabasalia; Trichomonadida; Trichomonadidae; Trichomonas; Trichomonas vaginalis; Trichomonas vaginalis G3	superkingdom; clade; phylum; order; family; genus; species; isolate
NW_001576314.1	Eukaryote (nucleus)	412133	Eukaryota; Metamonada; Parabasalia; Trichomonadida; Trichomonadidae; Trichomonas; Trichomonas vaginalis; Trichomonas vaginalis G3	superkingdom; clade; phylum; order; family; genus; species; isolate
NW_001576313.1	Eukaryote (nucleus)	412133	Eukaryota; Metamonada; Parabasalia; Trichomonadida; Trichomonadidae; Trichomonas; Trichomonas vaginalis; Trichomonas vaginalis G3	superkingdom; clade; phylum; order; family; genus; species; isolate
NW_001576312.1	Eukaryote (nucleus)	412133	Eukaryota; Metamonada; Parabasalia; Trichomonadida; Trichomonadidae; Trichomonas; Trichomonas vaginalis; Trichomonas vaginalis G3	superkingdom; clade; phylum; order; family; genus; species; isolate
NW_001576311.1	Eukaryote (nucleus)	412133	Eukaryota; Metamonada; Parabasalia; Trichomonadida; Trichomonadidae; Trichomonas; Trichomonas vaginalis; Trichomonas vaginalis G3	superkingdom; clade; phylum; order; family; genus; species; isolate
NW_001576310.1	Eukaryote (nucleus)	412133	Eukaryota; Metamonada; Parabasalia; Trichomonadida; Trichomonadidae; Trichomonas; Trichomonas vaginalis; Trichomonas vaginalis G3	superkingdom; clade; phylum; order; family; genus; species; isolate
NW_001576309.1	Eukaryote (nucleus)	412133	Eukaryota; Metamonada; Parabasalia; Trichomonadida; Trichomonadidae; Trichomonas; Trichomonas vaginalis; Trichomonas vaginalis G3	superkingdom; clade; phylum; order; family; genus; species; isolate
NW_001576308.1	Eukaryote (nucleus)	412133	Eukaryota; Metamonada; Parabasalia; Trichomonadida; Trichomonadidae; Trichomonas; Trichomonas vaginalis; Trichomonas vaginalis G3	superkingdom; clade; phylum; order; family; genus; species; isolate
NW_001576307.1	Eukaryote (nucleus)	412133	Eukaryota; Metamonada; Parabasalia; Trichomonadida; Trichomonadidae; Trichomonas; Trichomonas vaginalis; Trichomonas vaginalis G3	superkingdom; clade; phylum; order; family; genus; species; isolate
NW_001576306.1	Eukaryote (nucleus)	412133	Eukaryota; Metamonada; Parabasalia; Trichomonadida; Trichomonadidae; Trichomonas; Trichomonas vaginalis; Trichomonas vaginalis G3	superkingdom; clade; phylum; order; family; genus; species; isolate
NW_001576305.1	Eukaryote (nucleus)	412133	Eukaryota; Metamonada; Parabasalia; Trichomonadida; Trichomonadidae; Trichomonas; Trichomonas vaginalis; Trichomonas vaginalis G3	superkingdom; clade; phylum; order; family; genus; species; isolate
NW_001576304.1	Eukaryote (nucleus)	412133	Eukaryota; Metamonada; Parabasalia; Trichomonadida; Trichomonadidae; Trichomonas; Trichomonas vaginalis; Trichomonas vaginalis G3	superkingdom; clade; phylum; order; family; genus; species; isolate
NW_001576303.1	Eukaryote (nucleus)	412133	Eukaryota; Metamonada; Parabasalia; Trichomonadida; Trichomonadidae; Trichomonas; Trichomonas vaginalis; Trichomonas vaginalis G3	superkingdom; clade; phylum; order; family; genus; species; isolate
NW_001576302.1	Eukaryote (nucleus)	412133	Eukaryota; Metamonada; Parabasalia; Trichomonadida; Trichomonadidae; Trichomonas; Trichomonas vaginalis; Trichomonas vaginalis G3	superkingdom; clade; phylum; order; family; genus; species; isolate
NW_001576301.1	Eukaryote (nucleus)	412133	Eukaryota; Metamonada; Parabasalia; Trichomonadida; Trichomonadidae; Trichomonas; Trichomonas vaginalis; Trichomonas vaginalis G3	superkingdom; clade; phylum; order; family; genus; species; isolate
NW_001576300.1	Eukaryote (nucleus)	412133	Eukaryota; Metamonada; Parabasalia; Trichomonadida; Trichomonadidae; Trichomonas; Trichomonas vaginalis; Trichomonas vaginalis G3	superkingdom; clade; phylum; order; family; genus; species; isolate
NW_001576299.1	Eukaryote (nucleus)	412133	Eukaryota; Metamonada; Parabasalia; Trichomonadida; Trichomonadidae; Trichomonas; Trichomonas vaginalis; Trichomonas vaginalis G3	superkingdom; clade; phylum; order; family; genus; species; isolate
NW_001576298.1	Eukaryote (nucleus)	412133	Eukaryota; Metamonada; Parabasalia; Trichomonadida; Trichomonadidae; Trichomonas; Trichomonas vaginalis; Trichomonas vaginalis G3	superkingdom; clade; phylum; order; family; genus; species; isolate
NW_001576297.1	Eukaryote (nucleus)	412133	Eukaryota; Metamonada; Parabasalia; Trichomonadida; Trichomonadidae; Trichomonas; Trichomonas vaginalis; Trichomonas vaginalis G3	superkingdom; clade; phylum; order; family; genus; species; isolate
NW_001576296.1	Eukaryote (nucleus)	412133	Eukaryota; Metamonada; Parabasalia; Trichomonadida; Trichomonadidae; Trichomonas; Trichomonas vaginalis; Trichomonas vaginalis G3	superkingdom; clade; phylum; order; family; genus; species; isolate
NW_001576295.1	Eukaryote (nucleus)	412133	Eukaryota; Metamonada; Parabasalia; Trichomonadida; Trichomonadidae; Trichomonas; Trichomonas vaginalis; Trichomonas vaginalis G3	superkingdom; clade; phylum; order; family; genus; species; isolate
NW_001576294.1	Eukaryote (nucleus)	412133	Eukaryota; Metamonada; Parabasalia; Trichomonadida; Trichomonadidae; Trichomonas; Trichomonas vaginalis; Trichomonas vaginalis G3	superkingdom; clade; phylum; order; family; genus; species; isolate
NW_001576293.1	Eukaryote (nucleus)	412133	Eukaryota; Metamonada; Parabasalia; Trichomonadida; Trichomonadidae; Trichomonas; Trichomonas vaginalis; Trichomonas vaginalis G3	superkingdom; clade; phylum; order; family; genus; species; isolate
NW_001576292.1	Eukaryote (nucleus)	412133	Eukaryota; Metamonada; Parabasalia; Trichomonadida; Trichomonadidae; Trichomonas; Trichomonas vaginalis; Trichomonas vaginalis G3	superkingdom; clade; phylum; order; family; genus; species; isolate
NW_001576291.1	Eukaryote (nucleus)	412133	Eukaryota; Metamonada; Parabasalia; Trichomonadida; Trichomonadidae; Trichomonas; Trichomonas vaginalis; Trichomonas vaginalis G3	superkingdom; clade; phylum; order; family; genus; species; isolate
NW_001576290.1	Eukaryote (nucleus)	412133	Eukaryota; Metamonada; Parabasalia; Trichomonadida; Trichomonadidae; Trichomonas; Trichomonas vaginalis; Trichomonas vaginalis G3	superkingdom; clade; phylum; order; family; genus; species; isolate
NW_001576289.1	Eukaryote (nucleus)	412133	Eukaryota; Metamonada; Parabasalia; Trichomonadida; Trichomonadidae; Trichomonas; Trichomonas vaginalis; Trichomonas vaginalis G3	superkingdom; clade; phylum; order; family; genus; species; isolate
NW_001576288.1	Eukaryote (nucleus)	412133	Eukaryota; Metamonada; Parabasalia; Trichomonadida; Trichomonadidae; Trichomonas; Trichomonas vaginalis; Trichomonas vaginalis G3	superkingdom; clade; phylum; order; family; genus; species; isolate
NW_001576287.1	Eukaryote (nucleus)	412133	Eukaryota; Metamonada; Parabasalia; Trichomonadida; Trichomonadidae; Trichomonas; Trichomonas vaginalis; Trichomonas vaginalis G3	superkingdom; clade; phylum; order; family; genus; species; isolate
NW_001576286.1	Eukaryote (nucleus)	412133	Eukaryota; Metamonada; Parabasalia; Trichomonadida; Trichomonadidae; Trichomonas; Trichomonas vaginalis; Trichomonas vaginalis G3	superkingdom; clade; phylum; order; family; genus; species; isolate
NW_001576285.1	Eukaryote (nucleus)	412133	Eukaryota; Metamonada; Parabasalia; Trichomonadida; Trichomonadidae; Trichomonas; Trichomonas vaginalis; Trichomonas vaginalis G3	superkingdom; clade; phylum; order; family; genus; species; isolate
NW_001576284.1	Eukaryote (nucleus)	412133	Eukaryota; Metamonada; Parabasalia; Trichomonadida; Trichomonadidae; Trichomonas; Trichomonas vaginalis; Trichomonas vaginalis G3	superkingdom; clade; phylum; order; family; genus; species; isolate
NW_001576283.1	Eukaryote (nucleus)	412133	Eukaryota; Metamonada; Parabasalia; Trichomonadida; Trichomonadidae; Trichomonas; Trichomonas vaginalis; Trichomonas vaginalis G3	superkingdom; clade; phylum; order; family; genus; species; isolate
NW_001576282.1	Eukaryote (nucleus)	412133	Eukaryota; Metamonada; Parabasalia; Trichomonadida; Trichomonadidae; Trichomonas; Trichomonas vaginalis; Trichomonas vaginalis G3	superkingdom; clade; phylum; order; family; genus; species; isolate
NW_001576281.1	Eukaryote (nucleus)	412133	Eukaryota; Metamonada; Parabasalia; Trichomonadida; Trichomonadidae; Trichomonas; Trichomonas vaginalis; Trichomonas vaginalis G3	superkingdom; clade; phylum; order; family; genus; species; isolate
NW_001576280.1	Eukaryote (nucleus)	412133	Eukaryota; Metamonada; Parabasalia; Trichomonadida; Trichomonadidae; Trichomonas; Trichomonas vaginalis; Trichomonas vaginalis G3	superkingdom; clade; phylum; order; family; genus; species; isolate
NW_001576279.1	Eukaryote (nucleus)	412133	Eukaryota; Metamonada; Parabasalia; Trichomonadida; Trichomonadidae; Trichomonas; Trichomonas vaginalis; Trichomonas vaginalis G3	superkingdom; clade; phylum; order; family; genus; species; isolate
NW_001576278.1	Eukaryote (nucleus)	412133	Eukaryota; Metamonada; Parabasalia; Trichomonadida; Trichomonadidae; Trichomonas; Trichomonas vaginalis; Trichomonas vaginalis G3	superkingdom; clade; phylum; order; family; genus; species; isolate
NW_001576277.1	Eukaryote (nucleus)	412133	Eukaryota; Metamonada; Parabasalia; Trichomonadida; Trichomonadidae; Trichomonas; Trichomonas vaginalis; Trichomonas vaginalis G3	superkingdom; clade; phylum; order; family; genus; species; isolate
NW_001576276.1	Eukaryote (nucleus)	412133	Eukaryota; Metamonada; Parabasalia; Trichomonadida; Trichomonadidae; Trichomonas; Trichomonas vaginalis; Trichomonas vaginalis G3	superkingdom; clade; phylum; order; family; genus; species; isolate
NW_001576275.1	Eukaryote (nucleus)	412133	Eukaryota; Metamonada; Parabasalia; Trichomonadida; Trichomonadidae; Trichomonas; Trichomonas vaginalis; Trichomonas vaginalis G3	superkingdom; clade; phylum; order; family; genus; species; isolate
NW_001576274.1	Eukaryote (nucleus)	412133	Eukaryota; Metamonada; Parabasalia; Trichomonadida; Trichomonadidae; Trichomonas; Trichomonas vaginalis; Trichomonas vaginalis G3	superkingdom; clade; phylum; order; family; genus; species; isolate
NW_001576273.1	Eukaryote (nucleus)	412133	Eukaryota; Metamonada; Parabasalia; Trichomonadida; Trichomonadidae; Trichomonas; Trichomonas vaginalis; Trichomonas vaginalis G3	superkingdom; clade; phylum; order; family; genus; species; isolate
NW_001576272.1	Eukaryote (nucleus)	412133	Eukaryota; Metamonada; Parabasalia; Trichomonadida; Trichomonadidae; Trichomonas; Trichomonas vaginalis; Trichomonas vaginalis G3	superkingdom; clade; phylum; order; family; genus; species; isolate
NW_001576271.1	Eukaryote (nucleus)	412133	Eukaryota; Metamonada; Parabasalia; Trichomonadida; Trichomonadidae; Trichomonas; Trichomonas vaginalis; Trichomonas vaginalis G3	superkingdom; clade; phylum; order; family; genus; species; isolate
NW_001576270.1	Eukaryote (nucleus)	412133	Eukaryota; Metamonada; Parabasalia; Trichomonadida; Trichomonadidae; Trichomonas; Trichomonas vaginalis; Trichomonas vaginalis G3	superkingdom; clade; phylum; order; family; genus; species; isolate
NW_001576269.1	Eukaryote (nucleus)	412133	Eukaryota; Metamonada; Parabasalia; Trichomonadida; Trichomonadidae; Trichomonas; Trichomonas vaginalis; Trichomonas vaginalis G3	superkingdom; clade; phylum; order; family; genus; species; isolate
NW_001576268.1	Eukaryote (nucleus)	412133	Eukaryota; Metamonada; Parabasalia; Trichomonadida; Trichomonadidae; Trichomonas; Trichomonas vaginalis; Trichomonas vaginalis G3	superkingdom; clade; phylum; order; family; genus; species; isolate
NW_001576267.1	Eukaryote (nucleus)	412133	Eukaryota; Metamonada; Parabasalia; Trichomonadida; Trichomonadidae; Trichomonas; Trichomonas vaginalis; Trichomonas vaginalis G3	superkingdom; clade; phylum; order; family; genus; species; isolate
NW_001576266.1	Eukaryote (nucleus)	412133	Eukaryota; Metamonada; Parabasalia; Trichomonadida; Trichomonadidae; Trichomonas; Trichomonas vaginalis; Trichomonas vaginalis G3	superkingdom; clade; phylum; order; family; genus; species; isolate
NW_001576265.1	Eukaryote (nucleus)	412133	Eukaryota; Metamonada; Parabasalia; Trichomonadida; Trichomonadidae; Trichomonas; Trichomonas vaginalis; Trichomonas vaginalis G3	superkingdom; clade; phylum; order; family; genus; species; isolate
NW_001576264.1	Eukaryote (nucleus)	412133	Eukaryota; Metamonada; Parabasalia; Trichomonadida; Trichomonadidae; Trichomonas; Trichomonas vaginalis; Trichomonas vaginalis G3	superkingdom; clade; phylum; order; family; genus; species; isolate
NW_001576263.1	Eukaryote (nucleus)	412133	Eukaryota; Metamonada; Parabasalia; Trichomonadida; Trichomonadidae; Trichomonas; Trichomonas vaginalis; Trichomonas vaginalis G3	superkingdom; clade; phylum; order; family; genus; species; isolate
NW_001576262.1	Eukaryote (nucleus)	412133	Eukaryota; Metamonada; Parabasalia; Trichomonadida; Trichomonadidae; Trichomonas; Trichomonas vaginalis; Trichomonas vaginalis G3	superkingdom; clade; phylum; order; family; genus; species; isolate
NW_001576261.1	Eukaryote (nucleus)	412133	Eukaryota; Metamonada; Parabasalia; Trichomonadida; Trichomonadidae; Trichomonas; Trichomonas vaginalis; Trichomonas vaginalis G3	superkingdom; clade; phylum; order; family; genus; species; isolate
NW_001576260.1	Eukaryote (nucleus)	412133	Eukaryota; Metamonada; Parabasalia; Trichomonadida; Trichomonadidae; Trichomonas; Trichomonas vaginalis; Trichomonas vaginalis G3	superkingdom; clade; phylum; order; family; genus; species; isolate
NW_001576259.1	Eukaryote (nucleus)	412133	Eukaryota; Metamonada; Parabasalia; Trichomonadida; Trichomonadidae; Trichomonas; Trichomonas vaginalis; Trichomonas vaginalis G3	superkingdom; clade; phylum; order; family; genus; species; isolate
NW_001576258.1	Eukaryote (nucleus)	412133	Eukaryota; Metamonada; Parabasalia; Trichomonadida; Trichomonadidae; Trichomonas; Trichomonas vaginalis; Trichomonas vaginalis G3	superkingdom; clade; phylum; order; family; genus; species; isolate
NW_001576257.1	Eukaryote (nucleus)	412133	Eukaryota; Metamonada; Parabasalia; Trichomonadida; Trichomonadidae; Trichomonas; Trichomonas vaginalis; Trichomonas vaginalis G3	superkingdom; clade; phylum; order; family; genus; species; isolate
NW_001576256.1	Eukaryote (nucleus)	412133	Eukaryota; Metamonada; Parabasalia; Trichomonadida; Trichomonadidae; Trichomonas; Trichomonas vaginalis; Trichomonas vaginalis G3	superkingdom; clade; phylum; order; family; genus; species; isolate
NW_001576255.1	Eukaryote (nucleus)	412133	Eukaryota; Metamonada; Parabasalia; Trichomonadida; Trichomonadidae; Trichomonas; Trichomonas vaginalis; Trichomonas vaginalis G3	superkingdom; clade; phylum; order; family; genus; species; isolate
NW_001576254.1	Eukaryote (nucleus)	412133	Eukaryota; Metamonada; Parabasalia; Trichomonadida; Trichomonadidae; Trichomonas; Trichomonas vaginalis; Trichomonas vaginalis G3	superkingdom; clade; phylum; order; family; genus; species; isolate
NW_001576253.1	Eukaryote (nucleus)	412133	Eukaryota; Metamonada; Parabasalia; Trichomonadida; Trichomonadidae; Trichomonas; Trichomonas vaginalis; Trichomonas vaginalis G3	superkingdom; clade; phylum; order; family; genus; species; isolate
NW_001576252.1	Eukaryote (nucleus)	412133	Eukaryota; Metamonada; Parabasalia; Trichomonadida; Trichomonadidae; Trichomonas; Trichomonas vaginalis; Trichomonas vaginalis G3	superkingdom; clade; phylum; order; family; genus; species; isolate
NW_001576251.1	Eukaryote (nucleus)	412133	Eukaryota; Metamonada; Parabasalia; Trichomonadida; Trichomonadidae; Trichomonas; Trichomonas vaginalis; Trichomonas vaginalis G3	superkingdom; clade; phylum; order; family; genus; species; isolate
NW_001576250.1	Eukaryote (nucleus)	412133	Eukaryota; Metamonada; Parabasalia; Trichomonadida; Trichomonadidae; Trichomonas; Trichomonas vaginalis; Trichomonas vaginalis G3	superkingdom; clade; phylum; order; family; genus; species; isolate
NW_001576249.1	Eukaryote (nucleus)	412133	Eukaryota; Metamonada; Parabasalia; Trichomonadida; Trichomonadidae; Trichomonas; Trichomonas vaginalis; Trichomonas vaginalis G3	superkingdom; clade; phylum; order; family; genus; species; isolate
NW_001576248.1	Eukaryote (nucleus)	412133	Eukaryota; Metamonada; Parabasalia; Trichomonadida; Trichomonadidae; Trichomonas; Trichomonas vaginalis; Trichomonas vaginalis G3	superkingdom; clade; phylum; order; family; genus; species; isolate
NW_001576247.1	Eukaryote (nucleus)	412133	Eukaryota; Metamonada; Parabasalia; Trichomonadida; Trichomonadidae; Trichomonas; Trichomonas vaginalis; Trichomonas vaginalis G3	superkingdom; clade; phylum; order; family; genus; species; isolate
NW_001576246.1	Eukaryote (nucleus)	412133	Eukaryota; Metamonada; Parabasalia; Trichomonadida; Trichomonadidae; Trichomonas; Trichomonas vaginalis; Trichomonas vaginalis G3	superkingdom; clade; phylum; order; family; genus; species; isolate
NW_001576245.1	Eukaryote (nucleus)	412133	Eukaryota; Metamonada; Parabasalia; Trichomonadida; Trichomonadidae; Trichomonas; Trichomonas vaginalis; Trichomonas vaginalis G3	superkingdom; clade; phylum; order; family; genus; species; isolate
NW_001576244.1	Eukaryote (nucleus)	412133	Eukaryota; Metamonada; Parabasalia; Trichomonadida; Trichomonadidae; Trichomonas; Trichomonas vaginalis; Trichomonas vaginalis G3	superkingdom; clade; phylum; order; family; genus; species; isolate
NW_001576243.1	Eukaryote (nucleus)	412133	Eukaryota; Metamonada; Parabasalia; Trichomonadida; Trichomonadidae; Trichomonas; Trichomonas vaginalis; Trichomonas vaginalis G3	superkingdom; clade; phylum; order; family; genus; species; isolate
NW_001576242.1	Eukaryote (nucleus)	412133	Eukaryota; Metamonada; Parabasalia; Trichomonadida; Trichomonadidae; Trichomonas; Trichomonas vaginalis; Trichomonas vaginalis G3	superkingdom; clade; phylum; order; family; genus; species; isolate
NW_001576241.1	Eukaryote (nucleus)	412133	Eukaryota; Metamonada; Parabasalia; Trichomonadida; Trichomonadidae; Trichomonas; Trichomonas vaginalis; Trichomonas vaginalis G3	superkingdom; clade; phylum; order; family; genus; species; isolate
NW_001576240.1	Eukaryote (nucleus)	412133	Eukaryota; Metamonada; Parabasalia; Trichomonadida; Trichomonadidae; Trichomonas; Trichomonas vaginalis; Trichomonas vaginalis G3	superkingdom; clade; phylum; order; family; genus; species; isolate
NW_001576239.1	Eukaryote (nucleus)	412133	Eukaryota; Metamonada; Parabasalia; Trichomonadida; Trichomonadidae; Trichomonas; Trichomonas vaginalis; Trichomonas vaginalis G3	superkingdom; clade; phylum; order; family; genus; species; isolate
NW_001576238.1	Eukaryote (nucleus)	412133	Eukaryota; Metamonada; Parabasalia; Trichomonadida; Trichomonadidae; Trichomonas; Trichomonas vaginalis; Trichomonas vaginalis G3	superkingdom; clade; phylum; order; family; genus; species; isolate
NW_001576237.1	Eukaryote (nucleus)	412133	Eukaryota; Metamonada; Parabasalia; Trichomonadida; Trichomonadidae; Trichomonas; Trichomonas vaginalis; Trichomonas vaginalis G3	superkingdom; clade; phylum; order; family; genus; species; isolate
NW_001576236.1	Eukaryote (nucleus)	412133	Eukaryota; Metamonada; Parabasalia; Trichomonadida; Trichomonadidae; Trichomonas; Trichomonas vaginalis; Trichomonas vaginalis G3	superkingdom; clade; phylum; order; family; genus; species; isolate
NW_001576235.1	Eukaryote (nucleus)	412133	Eukaryota; Metamonada; Parabasalia; Trichomonadida; Trichomonadidae; Trichomonas; Trichomonas vaginalis; Trichomonas vaginalis G3	superkingdom; clade; phylum; order; family; genus; species; isolate
NW_001576234.1	Eukaryote (nucleus)	412133	Eukaryota; Metamonada; Parabasalia; Trichomonadida; Trichomonadidae; Trichomonas; Trichomonas vaginalis; Trichomonas vaginalis G3	superkingdom; clade; phylum; order; family; genus; species; isolate
NW_001576233.1	Eukaryote (nucleus)	412133	Eukaryota; Metamonada; Parabasalia; Trichomonadida; Trichomonadidae; Trichomonas; Trichomonas vaginalis; Trichomonas vaginalis G3	superkingdom; clade; phylum; order; family; genus; species; isolate
NW_001576232.1	Eukaryote (nucleus)	412133	Eukaryota; Metamonada; Parabasalia; Trichomonadida; Trichomonadidae; Trichomonas; Trichomonas vaginalis; Trichomonas vaginalis G3	superkingdom; clade; phylum; order; family; genus; species; isolate
NW_001576231.1	Eukaryote (nucleus)	412133	Eukaryota; Metamonada; Parabasalia; Trichomonadida; Trichomonadidae; Trichomonas; Trichomonas vaginalis; Trichomonas vaginalis G3	superkingdom; clade; phylum; order; family; genus; species; isolate
NW_001576230.1	Eukaryote (nucleus)	412133	Eukaryota; Metamonada; Parabasalia; Trichomonadida; Trichomonadidae; Trichomonas; Trichomonas vaginalis; Trichomonas vaginalis G3	superkingdom; clade; phylum; order; family; genus; species; isolate
NW_001576229.1	Eukaryote (nucleus)	412133	Eukaryota; Metamonada; Parabasalia; Trichomonadida; Trichomonadidae; Trichomonas; Trichomonas vaginalis; Trichomonas vaginalis G3	superkingdom; clade; phylum; order; family; genus; species; isolate
NW_001576228.1	Eukaryote (nucleus)	412133	Eukaryota; Metamonada; Parabasalia; Trichomonadida; Trichomonadidae; Trichomonas; Trichomonas vaginalis; Trichomonas vaginalis G3	superkingdom; clade; phylum; order; family; genus; species; isolate
NW_001576227.1	Eukaryote (nucleus)	412133	Eukaryota; Metamonada; Parabasalia; Trichomonadida; Trichomonadidae; Trichomonas; Trichomonas vaginalis; Trichomonas vaginalis G3	superkingdom; clade; phylum; order; family; genus; species; isolate
NW_001576226.1	Eukaryote (nucleus)	412133	Eukaryota; Metamonada; Parabasalia; Trichomonadida; Trichomonadidae; Trichomonas; Trichomonas vaginalis; Trichomonas vaginalis G3	superkingdom; clade; phylum; order; family; genus; species; isolate
NW_001576225.1	Eukaryote (nucleus)	412133	Eukaryota; Metamonada; Parabasalia; Trichomonadida; Trichomonadidae; Trichomonas; Trichomonas vaginalis; Trichomonas vaginalis G3	superkingdom; clade; phylum; order; family; genus; species; isolate
NW_001576224.1	Eukaryote (nucleus)	412133	Eukaryota; Metamonada; Parabasalia; Trichomonadida; Trichomonadidae; Trichomonas; Trichomonas vaginalis; Trichomonas vaginalis G3	superkingdom; clade; phylum; order; family; genus; species; isolate
NW_001576223.1	Eukaryote (nucleus)	412133	Eukaryota; Metamonada; Parabasalia; Trichomonadida; Trichomonadidae; Trichomonas; Trichomonas vaginalis; Trichomonas vaginalis G3	superkingdom; clade; phylum; order; family; genus; species; isolate
NW_001576222.1	Eukaryote (nucleus)	412133	Eukaryota; Metamonada; Parabasalia; Trichomonadida; Trichomonadidae; Trichomonas; Trichomonas vaginalis; Trichomonas vaginalis G3	superkingdom; clade; phylum; order; family; genus; species; isolate
NW_001576221.1	Eukaryote (nucleus)	412133	Eukaryota; Metamonada; Parabasalia; Trichomonadida; Trichomonadidae; Trichomonas; Trichomonas vaginalis; Trichomonas vaginalis G3	superkingdom; clade; phylum; order; family; genus; species; isolate
NW_001576220.1	Eukaryote (nucleus)	412133	Eukaryota; Metamonada; Parabasalia; Trichomonadida; Trichomonadidae; Trichomonas; Trichomonas vaginalis; Trichomonas vaginalis G3	superkingdom; clade; phylum; order; family; genus; species; isolate
NW_001576219.1	Eukaryote (nucleus)	412133	Eukaryota; Metamonada; Parabasalia; Trichomonadida; Trichomonadidae; Trichomonas; Trichomonas vaginalis; Trichomonas vaginalis G3	superkingdom; clade; phylum; order; family; genus; species; isolate
NW_001576218.1	Eukaryote (nucleus)	412133	Eukaryota; Metamonada; Parabasalia; Trichomonadida; Trichomonadidae; Trichomonas; Trichomonas vaginalis; Trichomonas vaginalis G3	superkingdom; clade; phylum; order; family; genus; species; isolate
NW_001576217.1	Eukaryote (nucleus)	412133	Eukaryota; Metamonada; Parabasalia; Trichomonadida; Trichomonadidae; Trichomonas; Trichomonas vaginalis; Trichomonas vaginalis G3	superkingdom; clade; phylum; order; family; genus; species; isolate
NW_001576216.1	Eukaryote (nucleus)	412133	Eukaryota; Metamonada; Parabasalia; Trichomonadida; Trichomonadidae; Trichomonas; Trichomonas vaginalis; Trichomonas vaginalis G3	superkingdom; clade; phylum; order; family; genus; species; isolate
NW_001576215.1	Eukaryote (nucleus)	412133	Eukaryota; Metamonada; Parabasalia; Trichomonadida; Trichomonadidae; Trichomonas; Trichomonas vaginalis; Trichomonas vaginalis G3	superkingdom; clade; phylum; order; family; genus; species; isolate
NW_001576214.1	Eukaryote (nucleus)	412133	Eukaryota; Metamonada; Parabasalia; Trichomonadida; Trichomonadidae; Trichomonas; Trichomonas vaginalis; Trichomonas vaginalis G3	superkingdom; clade; phylum; order; family; genus; species; isolate
NW_001576213.1	Eukaryote (nucleus)	412133	Eukaryota; Metamonada; Parabasalia; Trichomonadida; Trichomonadidae; Trichomonas; Trichomonas vaginalis; Trichomonas vaginalis G3	superkingdom; clade; phylum; order; family; genus; species; isolate
NW_001576212.1	Eukaryote (nucleus)	412133	Eukaryota; Metamonada; Parabasalia; Trichomonadida; Trichomonadidae; Trichomonas; Trichomonas vaginalis; Trichomonas vaginalis G3	superkingdom; clade; phylum; order; family; genus; species; isolate
NW_001576211.1	Eukaryote (nucleus)	412133	Eukaryota; Metamonada; Parabasalia; Trichomonadida; Trichomonadidae; Trichomonas; Trichomonas vaginalis; Trichomonas vaginalis G3	superkingdom; clade; phylum; order; family; genus; species; isolate
NW_001576210.1	Eukaryote (nucleus)	412133	Eukaryota; Metamonada; Parabasalia; Trichomonadida; Trichomonadidae; Trichomonas; Trichomonas vaginalis; Trichomonas vaginalis G3	superkingdom; clade; phylum; order; family; genus; species; isolate
NW_001576209.1	Eukaryote (nucleus)	412133	Eukaryota; Metamonada; Parabasalia; Trichomonadida; Trichomonadidae; Trichomonas; Trichomonas vaginalis; Trichomonas vaginalis G3	superkingdom; clade; phylum; order; family; genus; species; isolate
NW_001576208.1	Eukaryote (nucleus)	412133	Eukaryota; Metamonada; Parabasalia; Trichomonadida; Trichomonadidae; Trichomonas; Trichomonas vaginalis; Trichomonas vaginalis G3	superkingdom; clade; phylum; order; family; genus; species; isolate
NW_001576207.1	Eukaryote (nucleus)	412133	Eukaryota; Metamonada; Parabasalia; Trichomonadida; Trichomonadidae; Trichomonas; Trichomonas vaginalis; Trichomonas vaginalis G3	superkingdom; clade; phylum; order; family; genus; species; isolate
NW_001576206.1	Eukaryote (nucleus)	412133	Eukaryota; Metamonada; Parabasalia; Trichomonadida; Trichomonadidae; Trichomonas; Trichomonas vaginalis; Trichomonas vaginalis G3	superkingdom; clade; phylum; order; family; genus; species; isolate
NW_001576205.1	Eukaryote (nucleus)	412133	Eukaryota; Metamonada; Parabasalia; Trichomonadida; Trichomonadidae; Trichomonas; Trichomonas vaginalis; Trichomonas vaginalis G3	superkingdom; clade; phylum; order; family; genus; species; isolate
NW_001576204.1	Eukaryote (nucleus)	412133	Eukaryota; Metamonada; Parabasalia; Trichomonadida; Trichomonadidae; Trichomonas; Trichomonas vaginalis; Trichomonas vaginalis G3	superkingdom; clade; phylum; order; family; genus; species; isolate
NW_001576203.1	Eukaryote (nucleus)	412133	Eukaryota; Metamonada; Parabasalia; Trichomonadida; Trichomonadidae; Trichomonas; Trichomonas vaginalis; Trichomonas vaginalis G3	superkingdom; clade; phylum; order; family; genus; species; isolate
NW_001576202.1	Eukaryote (nucleus)	412133	Eukaryota; Metamonada; Parabasalia; Trichomonadida; Trichomonadidae; Trichomonas; Trichomonas vaginalis; Trichomonas vaginalis G3	superkingdom; clade; phylum; order; family; genus; species; isolate
NW_001576201.1	Eukaryote (nucleus)	412133	Eukaryota; Metamonada; Parabasalia; Trichomonadida; Trichomonadidae; Trichomonas; Trichomonas vaginalis; Trichomonas vaginalis G3	superkingdom; clade; phylum; order; family; genus; species; isolate
NW_001576200.1	Eukaryote (nucleus)	412133	Eukaryota; Metamonada; Parabasalia; Trichomonadida; Trichomonadidae; Trichomonas; Trichomonas vaginalis; Trichomonas vaginalis G3	superkingdom; clade; phylum; order; family; genus; species; isolate
NW_001576199.1	Eukaryote (nucleus)	412133	Eukaryota; Metamonada; Parabasalia; Trichomonadida; Trichomonadidae; Trichomonas; Trichomonas vaginalis; Trichomonas vaginalis G3	superkingdom; clade; phylum; order; family; genus; species; isolate
NW_001576198.1	Eukaryote (nucleus)	412133	Eukaryota; Metamonada; Parabasalia; Trichomonadida; Trichomonadidae; Trichomonas; Trichomonas vaginalis; Trichomonas vaginalis G3	superkingdom; clade; phylum; order; family; genus; species; isolate
NW_001576197.1	Eukaryote (nucleus)	412133	Eukaryota; Metamonada; Parabasalia; Trichomonadida; Trichomonadidae; Trichomonas; Trichomonas vaginalis; Trichomonas vaginalis G3	superkingdom; clade; phylum; order; family; genus; species; isolate
NW_001576196.1	Eukaryote (nucleus)	412133	Eukaryota; Metamonada; Parabasalia; Trichomonadida; Trichomonadidae; Trichomonas; Trichomonas vaginalis; Trichomonas vaginalis G3	superkingdom; clade; phylum; order; family; genus; species; isolate
NW_001576195.1	Eukaryote (nucleus)	412133	Eukaryota; Metamonada; Parabasalia; Trichomonadida; Trichomonadidae; Trichomonas; Trichomonas vaginalis; Trichomonas vaginalis G3	superkingdom; clade; phylum; order; family; genus; species; isolate
NW_001576194.1	Eukaryote (nucleus)	412133	Eukaryota; Metamonada; Parabasalia; Trichomonadida; Trichomonadidae; Trichomonas; Trichomonas vaginalis; Trichomonas vaginalis G3	superkingdom; clade; phylum; order; family; genus; species; isolate
NW_001576193.1	Eukaryote (nucleus)	412133	Eukaryota; Metamonada; Parabasalia; Trichomonadida; Trichomonadidae; Trichomonas; Trichomonas vaginalis; Trichomonas vaginalis G3	superkingdom; clade; phylum; order; family; genus; species; isolate
NW_001576192.1	Eukaryote (nucleus)	412133	Eukaryota; Metamonada; Parabasalia; Trichomonadida; Trichomonadidae; Trichomonas; Trichomonas vaginalis; Trichomonas vaginalis G3	superkingdom; clade; phylum; order; family; genus; species; isolate
NW_001576191.1	Eukaryote (nucleus)	412133	Eukaryota; Metamonada; Parabasalia; Trichomonadida; Trichomonadidae; Trichomonas; Trichomonas vaginalis; Trichomonas vaginalis G3	superkingdom; clade; phylum; order; family; genus; species; isolate
NW_001576190.1	Eukaryote (nucleus)	412133	Eukaryota; Metamonada; Parabasalia; Trichomonadida; Trichomonadidae; Trichomonas; Trichomonas vaginalis; Trichomonas vaginalis G3	superkingdom; clade; phylum; order; family; genus; species; isolate
NW_001576189.1	Eukaryote (nucleus)	412133	Eukaryota; Metamonada; Parabasalia; Trichomonadida; Trichomonadidae; Trichomonas; Trichomonas vaginalis; Trichomonas vaginalis G3	superkingdom; clade; phylum; order; family; genus; species; isolate
NW_001576188.1	Eukaryote (nucleus)	412133	Eukaryota; Metamonada; Parabasalia; Trichomonadida; Trichomonadidae; Trichomonas; Trichomonas vaginalis; Trichomonas vaginalis G3	superkingdom; clade; phylum; order; family; genus; species; isolate
NW_001576187.1	Eukaryote (nucleus)	412133	Eukaryota; Metamonada; Parabasalia; Trichomonadida; Trichomonadidae; Trichomonas; Trichomonas vaginalis; Trichomonas vaginalis G3	superkingdom; clade; phylum; order; family; genus; species; isolate
NW_001576186.1	Eukaryote (nucleus)	412133	Eukaryota; Metamonada; Parabasalia; Trichomonadida; Trichomonadidae; Trichomonas; Trichomonas vaginalis; Trichomonas vaginalis G3	superkingdom; clade; phylum; order; family; genus; species; isolate
NW_001576185.1	Eukaryote (nucleus)	412133	Eukaryota; Metamonada; Parabasalia; Trichomonadida; Trichomonadidae; Trichomonas; Trichomonas vaginalis; Trichomonas vaginalis G3	superkingdom; clade; phylum; order; family; genus; species; isolate
NW_001576184.1	Eukaryote (nucleus)	412133	Eukaryota; Metamonada; Parabasalia; Trichomonadida; Trichomonadidae; Trichomonas; Trichomonas vaginalis; Trichomonas vaginalis G3	superkingdom; clade; phylum; order; family; genus; species; isolate
NW_001576183.1	Eukaryote (nucleus)	412133	Eukaryota; Metamonada; Parabasalia; Trichomonadida; Trichomonadidae; Trichomonas; Trichomonas vaginalis; Trichomonas vaginalis G3	superkingdom; clade; phylum; order; family; genus; species; isolate
NW_001576182.1	Eukaryote (nucleus)	412133	Eukaryota; Metamonada; Parabasalia; Trichomonadida; Trichomonadidae; Trichomonas; Trichomonas vaginalis; Trichomonas vaginalis G3	superkingdom; clade; phylum; order; family; genus; species; isolate
NW_001576181.1	Eukaryote (nucleus)	412133	Eukaryota; Metamonada; Parabasalia; Trichomonadida; Trichomonadidae; Trichomonas; Trichomonas vaginalis; Trichomonas vaginalis G3	superkingdom; clade; phylum; order; family; genus; species; isolate
NW_001576180.1	Eukaryote (nucleus)	412133	Eukaryota; Metamonada; Parabasalia; Trichomonadida; Trichomonadidae; Trichomonas; Trichomonas vaginalis; Trichomonas vaginalis G3	superkingdom; clade; phylum; order; family; genus; species; isolate
NW_001576179.1	Eukaryote (nucleus)	412133	Eukaryota; Metamonada; Parabasalia; Trichomonadida; Trichomonadidae; Trichomonas; Trichomonas vaginalis; Trichomonas vaginalis G3	superkingdom; clade; phylum; order; family; genus; species; isolate
NW_001576178.1	Eukaryote (nucleus)	412133	Eukaryota; Metamonada; Parabasalia; Trichomonadida; Trichomonadidae; Trichomonas; Trichomonas vaginalis; Trichomonas vaginalis G3	superkingdom; clade; phylum; order; family; genus; species; isolate
NW_001576177.1	Eukaryote (nucleus)	412133	Eukaryota; Metamonada; Parabasalia; Trichomonadida; Trichomonadidae; Trichomonas; Trichomonas vaginalis; Trichomonas vaginalis G3	superkingdom; clade; phylum; order; family; genus; species; isolate
NW_001576176.1	Eukaryote (nucleus)	412133	Eukaryota; Metamonada; Parabasalia; Trichomonadida; Trichomonadidae; Trichomonas; Trichomonas vaginalis; Trichomonas vaginalis G3	superkingdom; clade; phylum; order; family; genus; species; isolate
NW_001576175.1	Eukaryote (nucleus)	412133	Eukaryota; Metamonada; Parabasalia; Trichomonadida; Trichomonadidae; Trichomonas; Trichomonas vaginalis; Trichomonas vaginalis G3	superkingdom; clade; phylum; order; family; genus; species; isolate
NW_001576174.1	Eukaryote (nucleus)	412133	Eukaryota; Metamonada; Parabasalia; Trichomonadida; Trichomonadidae; Trichomonas; Trichomonas vaginalis; Trichomonas vaginalis G3	superkingdom; clade; phylum; order; family; genus; species; isolate
NW_001576173.1	Eukaryote (nucleus)	412133	Eukaryota; Metamonada; Parabasalia; Trichomonadida; Trichomonadidae; Trichomonas; Trichomonas vaginalis; Trichomonas vaginalis G3	superkingdom; clade; phylum; order; family; genus; species; isolate
NW_001576172.1	Eukaryote (nucleus)	412133	Eukaryota; Metamonada; Parabasalia; Trichomonadida; Trichomonadidae; Trichomonas; Trichomonas vaginalis; Trichomonas vaginalis G3	superkingdom; clade; phylum; order; family; genus; species; isolate
NW_001576171.1	Eukaryote (nucleus)	412133	Eukaryota; Metamonada; Parabasalia; Trichomonadida; Trichomonadidae; Trichomonas; Trichomonas vaginalis; Trichomonas vaginalis G3	superkingdom; clade; phylum; order; family; genus; species; isolate
NW_001576170.1	Eukaryote (nucleus)	412133	Eukaryota; Metamonada; Parabasalia; Trichomonadida; Trichomonadidae; Trichomonas; Trichomonas vaginalis; Trichomonas vaginalis G3	superkingdom; clade; phylum; order; family; genus; species; isolate
NW_001576169.1	Eukaryote (nucleus)	412133	Eukaryota; Metamonada; Parabasalia; Trichomonadida; Trichomonadidae; Trichomonas; Trichomonas vaginalis; Trichomonas vaginalis G3	superkingdom; clade; phylum; order; family; genus; species; isolate
NW_001576168.1	Eukaryote (nucleus)	412133	Eukaryota; Metamonada; Parabasalia; Trichomonadida; Trichomonadidae; Trichomonas; Trichomonas vaginalis; Trichomonas vaginalis G3	superkingdom; clade; phylum; order; family; genus; species; isolate
NW_001576167.1	Eukaryote (nucleus)	412133	Eukaryota; Metamonada; Parabasalia; Trichomonadida; Trichomonadidae; Trichomonas; Trichomonas vaginalis; Trichomonas vaginalis G3	superkingdom; clade; phylum; order; family; genus; species; isolate
NW_001576166.1	Eukaryote (nucleus)	412133	Eukaryota; Metamonada; Parabasalia; Trichomonadida; Trichomonadidae; Trichomonas; Trichomonas vaginalis; Trichomonas vaginalis G3	superkingdom; clade; phylum; order; family; genus; species; isolate
NW_001576165.1	Eukaryote (nucleus)	412133	Eukaryota; Metamonada; Parabasalia; Trichomonadida; Trichomonadidae; Trichomonas; Trichomonas vaginalis; Trichomonas vaginalis G3	superkingdom; clade; phylum; order; family; genus; species; isolate
NW_001576164.1	Eukaryote (nucleus)	412133	Eukaryota; Metamonada; Parabasalia; Trichomonadida; Trichomonadidae; Trichomonas; Trichomonas vaginalis; Trichomonas vaginalis G3	superkingdom; clade; phylum; order; family; genus; species; isolate
NW_001576163.1	Eukaryote (nucleus)	412133	Eukaryota; Metamonada; Parabasalia; Trichomonadida; Trichomonadidae; Trichomonas; Trichomonas vaginalis; Trichomonas vaginalis G3	superkingdom; clade; phylum; order; family; genus; species; isolate
NW_001576162.1	Eukaryote (nucleus)	412133	Eukaryota; Metamonada; Parabasalia; Trichomonadida; Trichomonadidae; Trichomonas; Trichomonas vaginalis; Trichomonas vaginalis G3	superkingdom; clade; phylum; order; family; genus; species; isolate
NW_001576161.1	Eukaryote (nucleus)	412133	Eukaryota; Metamonada; Parabasalia; Trichomonadida; Trichomonadidae; Trichomonas; Trichomonas vaginalis; Trichomonas vaginalis G3	superkingdom; clade; phylum; order; family; genus; species; isolate
NW_001576160.1	Eukaryote (nucleus)	412133	Eukaryota; Metamonada; Parabasalia; Trichomonadida; Trichomonadidae; Trichomonas; Trichomonas vaginalis; Trichomonas vaginalis G3	superkingdom; clade; phylum; order; family; genus; species; isolate
NW_001576159.1	Eukaryote (nucleus)	412133	Eukaryota; Metamonada; Parabasalia; Trichomonadida; Trichomonadidae; Trichomonas; Trichomonas vaginalis; Trichomonas vaginalis G3	superkingdom; clade; phylum; order; family; genus; species; isolate
NW_001576158.1	Eukaryote (nucleus)	412133	Eukaryota; Metamonada; Parabasalia; Trichomonadida; Trichomonadidae; Trichomonas; Trichomonas vaginalis; Trichomonas vaginalis G3	superkingdom; clade; phylum; order; family; genus; species; isolate
NW_001576157.1	Eukaryote (nucleus)	412133	Eukaryota; Metamonada; Parabasalia; Trichomonadida; Trichomonadidae; Trichomonas; Trichomonas vaginalis; Trichomonas vaginalis G3	superkingdom; clade; phylum; order; family; genus; species; isolate
NW_001576156.1	Eukaryote (nucleus)	412133	Eukaryota; Metamonada; Parabasalia; Trichomonadida; Trichomonadidae; Trichomonas; Trichomonas vaginalis; Trichomonas vaginalis G3	superkingdom; clade; phylum; order; family; genus; species; isolate
NW_001576155.1	Eukaryote (nucleus)	412133	Eukaryota; Metamonada; Parabasalia; Trichomonadida; Trichomonadidae; Trichomonas; Trichomonas vaginalis; Trichomonas vaginalis G3	superkingdom; clade; phylum; order; family; genus; species; isolate
NW_001576154.1	Eukaryote (nucleus)	412133	Eukaryota; Metamonada; Parabasalia; Trichomonadida; Trichomonadidae; Trichomonas; Trichomonas vaginalis; Trichomonas vaginalis G3	superkingdom; clade; phylum; order; family; genus; species; isolate
NW_001576153.1	Eukaryote (nucleus)	412133	Eukaryota; Metamonada; Parabasalia; Trichomonadida; Trichomonadidae; Trichomonas; Trichomonas vaginalis; Trichomonas vaginalis G3	superkingdom; clade; phylum; order; family; genus; species; isolate
NW_001576152.1	Eukaryote (nucleus)	412133	Eukaryota; Metamonada; Parabasalia; Trichomonadida; Trichomonadidae; Trichomonas; Trichomonas vaginalis; Trichomonas vaginalis G3	superkingdom; clade; phylum; order; family; genus; species; isolate
NW_001576151.1	Eukaryote (nucleus)	412133	Eukaryota; Metamonada; Parabasalia; Trichomonadida; Trichomonadidae; Trichomonas; Trichomonas vaginalis; Trichomonas vaginalis G3	superkingdom; clade; phylum; order; family; genus; species; isolate
NW_001576150.1	Eukaryote (nucleus)	412133	Eukaryota; Metamonada; Parabasalia; Trichomonadida; Trichomonadidae; Trichomonas; Trichomonas vaginalis; Trichomonas vaginalis G3	superkingdom; clade; phylum; order; family; genus; species; isolate
NW_001576149.1	Eukaryote (nucleus)	412133	Eukaryota; Metamonada; Parabasalia; Trichomonadida; Trichomonadidae; Trichomonas; Trichomonas vaginalis; Trichomonas vaginalis G3	superkingdom; clade; phylum; order; family; genus; species; isolate
NW_001576148.1	Eukaryote (nucleus)	412133	Eukaryota; Metamonada; Parabasalia; Trichomonadida; Trichomonadidae; Trichomonas; Trichomonas vaginalis; Trichomonas vaginalis G3	superkingdom; clade; phylum; order; family; genus; species; isolate
NW_001576147.1	Eukaryote (nucleus)	412133	Eukaryota; Metamonada; Parabasalia; Trichomonadida; Trichomonadidae; Trichomonas; Trichomonas vaginalis; Trichomonas vaginalis G3	superkingdom; clade; phylum; order; family; genus; species; isolate
NW_001576146.1	Eukaryote (nucleus)	412133	Eukaryota; Metamonada; Parabasalia; Trichomonadida; Trichomonadidae; Trichomonas; Trichomonas vaginalis; Trichomonas vaginalis G3	superkingdom; clade; phylum; order; family; genus; species; isolate
NW_001576145.1	Eukaryote (nucleus)	412133	Eukaryota; Metamonada; Parabasalia; Trichomonadida; Trichomonadidae; Trichomonas; Trichomonas vaginalis; Trichomonas vaginalis G3	superkingdom; clade; phylum; order; family; genus; species; isolate
NW_001576144.1	Eukaryote (nucleus)	412133	Eukaryota; Metamonada; Parabasalia; Trichomonadida; Trichomonadidae; Trichomonas; Trichomonas vaginalis; Trichomonas vaginalis G3	superkingdom; clade; phylum; order; family; genus; species; isolate
NW_001576143.1	Eukaryote (nucleus)	412133	Eukaryota; Metamonada; Parabasalia; Trichomonadida; Trichomonadidae; Trichomonas; Trichomonas vaginalis; Trichomonas vaginalis G3	superkingdom; clade; phylum; order; family; genus; species; isolate
NW_001576142.1	Eukaryote (nucleus)	412133	Eukaryota; Metamonada; Parabasalia; Trichomonadida; Trichomonadidae; Trichomonas; Trichomonas vaginalis; Trichomonas vaginalis G3	superkingdom; clade; phylum; order; family; genus; species; isolate
NW_001576141.1	Eukaryote (nucleus)	412133	Eukaryota; Metamonada; Parabasalia; Trichomonadida; Trichomonadidae; Trichomonas; Trichomonas vaginalis; Trichomonas vaginalis G3	superkingdom; clade; phylum; order; family; genus; species; isolate
NW_001576140.1	Eukaryote (nucleus)	412133	Eukaryota; Metamonada; Parabasalia; Trichomonadida; Trichomonadidae; Trichomonas; Trichomonas vaginalis; Trichomonas vaginalis G3	superkingdom; clade; phylum; order; family; genus; species; isolate
NW_001576139.1	Eukaryote (nucleus)	412133	Eukaryota; Metamonada; Parabasalia; Trichomonadida; Trichomonadidae; Trichomonas; Trichomonas vaginalis; Trichomonas vaginalis G3	superkingdom; clade; phylum; order; family; genus; species; isolate
NW_001576138.1	Eukaryote (nucleus)	412133	Eukaryota; Metamonada; Parabasalia; Trichomonadida; Trichomonadidae; Trichomonas; Trichomonas vaginalis; Trichomonas vaginalis G3	superkingdom; clade; phylum; order; family; genus; species; isolate
NW_001576137.1	Eukaryote (nucleus)	412133	Eukaryota; Metamonada; Parabasalia; Trichomonadida; Trichomonadidae; Trichomonas; Trichomonas vaginalis; Trichomonas vaginalis G3	superkingdom; clade; phylum; order; family; genus; species; isolate
NW_001576136.1	Eukaryote (nucleus)	412133	Eukaryota; Metamonada; Parabasalia; Trichomonadida; Trichomonadidae; Trichomonas; Trichomonas vaginalis; Trichomonas vaginalis G3	superkingdom; clade; phylum; order; family; genus; species; isolate
NW_001576135.1	Eukaryote (nucleus)	412133	Eukaryota; Metamonada; Parabasalia; Trichomonadida; Trichomonadidae; Trichomonas; Trichomonas vaginalis; Trichomonas vaginalis G3	superkingdom; clade; phylum; order; family; genus; species; isolate
NW_001576134.1	Eukaryote (nucleus)	412133	Eukaryota; Metamonada; Parabasalia; Trichomonadida; Trichomonadidae; Trichomonas; Trichomonas vaginalis; Trichomonas vaginalis G3	superkingdom; clade; phylum; order; family; genus; species; isolate
NW_001576133.1	Eukaryote (nucleus)	412133	Eukaryota; Metamonada; Parabasalia; Trichomonadida; Trichomonadidae; Trichomonas; Trichomonas vaginalis; Trichomonas vaginalis G3	superkingdom; clade; phylum; order; family; genus; species; isolate
NW_001576132.1	Eukaryote (nucleus)	412133	Eukaryota; Metamonada; Parabasalia; Trichomonadida; Trichomonadidae; Trichomonas; Trichomonas vaginalis; Trichomonas vaginalis G3	superkingdom; clade; phylum; order; family; genus; species; isolate
NW_001576131.1	Eukaryote (nucleus)	412133	Eukaryota; Metamonada; Parabasalia; Trichomonadida; Trichomonadidae; Trichomonas; Trichomonas vaginalis; Trichomonas vaginalis G3	superkingdom; clade; phylum; order; family; genus; species; isolate
NW_001576130.1	Eukaryote (nucleus)	412133	Eukaryota; Metamonada; Parabasalia; Trichomonadida; Trichomonadidae; Trichomonas; Trichomonas vaginalis; Trichomonas vaginalis G3	superkingdom; clade; phylum; order; family; genus; species; isolate
NW_001576129.1	Eukaryote (nucleus)	412133	Eukaryota; Metamonada; Parabasalia; Trichomonadida; Trichomonadidae; Trichomonas; Trichomonas vaginalis; Trichomonas vaginalis G3	superkingdom; clade; phylum; order; family; genus; species; isolate
NW_001576128.1	Eukaryote (nucleus)	412133	Eukaryota; Metamonada; Parabasalia; Trichomonadida; Trichomonadidae; Trichomonas; Trichomonas vaginalis; Trichomonas vaginalis G3	superkingdom; clade; phylum; order; family; genus; species; isolate
NW_001576127.1	Eukaryote (nucleus)	412133	Eukaryota; Metamonada; Parabasalia; Trichomonadida; Trichomonadidae; Trichomonas; Trichomonas vaginalis; Trichomonas vaginalis G3	superkingdom; clade; phylum; order; family; genus; species; isolate
NW_001576126.1	Eukaryote (nucleus)	412133	Eukaryota; Metamonada; Parabasalia; Trichomonadida; Trichomonadidae; Trichomonas; Trichomonas vaginalis; Trichomonas vaginalis G3	superkingdom; clade; phylum; order; family; genus; species; isolate
NW_001576125.1	Eukaryote (nucleus)	412133	Eukaryota; Metamonada; Parabasalia; Trichomonadida; Trichomonadidae; Trichomonas; Trichomonas vaginalis; Trichomonas vaginalis G3	superkingdom; clade; phylum; order; family; genus; species; isolate
NW_001576124.1	Eukaryote (nucleus)	412133	Eukaryota; Metamonada; Parabasalia; Trichomonadida; Trichomonadidae; Trichomonas; Trichomonas vaginalis; Trichomonas vaginalis G3	superkingdom; clade; phylum; order; family; genus; species; isolate
NW_001576123.1	Eukaryote (nucleus)	412133	Eukaryota; Metamonada; Parabasalia; Trichomonadida; Trichomonadidae; Trichomonas; Trichomonas vaginalis; Trichomonas vaginalis G3	superkingdom; clade; phylum; order; family; genus; species; isolate
NW_001576122.1	Eukaryote (nucleus)	412133	Eukaryota; Metamonada; Parabasalia; Trichomonadida; Trichomonadidae; Trichomonas; Trichomonas vaginalis; Trichomonas vaginalis G3	superkingdom; clade; phylum; order; family; genus; species; isolate
NW_001576121.1	Eukaryote (nucleus)	412133	Eukaryota; Metamonada; Parabasalia; Trichomonadida; Trichomonadidae; Trichomonas; Trichomonas vaginalis; Trichomonas vaginalis G3	superkingdom; clade; phylum; order; family; genus; species; isolate
NW_001576120.1	Eukaryote (nucleus)	412133	Eukaryota; Metamonada; Parabasalia; Trichomonadida; Trichomonadidae; Trichomonas; Trichomonas vaginalis; Trichomonas vaginalis G3	superkingdom; clade; phylum; order; family; genus; species; isolate
NW_001576119.1	Eukaryote (nucleus)	412133	Eukaryota; Metamonada; Parabasalia; Trichomonadida; Trichomonadidae; Trichomonas; Trichomonas vaginalis; Trichomonas vaginalis G3	superkingdom; clade; phylum; order; family; genus; species; isolate
NW_001576118.1	Eukaryote (nucleus)	412133	Eukaryota; Metamonada; Parabasalia; Trichomonadida; Trichomonadidae; Trichomonas; Trichomonas vaginalis; Trichomonas vaginalis G3	superkingdom; clade; phylum; order; family; genus; species; isolate
NW_001576117.1	Eukaryote (nucleus)	412133	Eukaryota; Metamonada; Parabasalia; Trichomonadida; Trichomonadidae; Trichomonas; Trichomonas vaginalis; Trichomonas vaginalis G3	superkingdom; clade; phylum; order; family; genus; species; isolate
NW_001576116.1	Eukaryote (nucleus)	412133	Eukaryota; Metamonada; Parabasalia; Trichomonadida; Trichomonadidae; Trichomonas; Trichomonas vaginalis; Trichomonas vaginalis G3	superkingdom; clade; phylum; order; family; genus; species; isolate
NW_001576115.1	Eukaryote (nucleus)	412133	Eukaryota; Metamonada; Parabasalia; Trichomonadida; Trichomonadidae; Trichomonas; Trichomonas vaginalis; Trichomonas vaginalis G3	superkingdom; clade; phylum; order; family; genus; species; isolate
NW_001576114.1	Eukaryote (nucleus)	412133	Eukaryota; Metamonada; Parabasalia; Trichomonadida; Trichomonadidae; Trichomonas; Trichomonas vaginalis; Trichomonas vaginalis G3	superkingdom; clade; phylum; order; family; genus; species; isolate
NW_001576113.1	Eukaryote (nucleus)	412133	Eukaryota; Metamonada; Parabasalia; Trichomonadida; Trichomonadidae; Trichomonas; Trichomonas vaginalis; Trichomonas vaginalis G3	superkingdom; clade; phylum; order; family; genus; species; isolate
NW_001576112.1	Eukaryote (nucleus)	412133	Eukaryota; Metamonada; Parabasalia; Trichomonadida; Trichomonadidae; Trichomonas; Trichomonas vaginalis; Trichomonas vaginalis G3	superkingdom; clade; phylum; order; family; genus; species; isolate
NW_001576111.1	Eukaryote (nucleus)	412133	Eukaryota; Metamonada; Parabasalia; Trichomonadida; Trichomonadidae; Trichomonas; Trichomonas vaginalis; Trichomonas vaginalis G3	superkingdom; clade; phylum; order; family; genus; species; isolate
NW_001576110.1	Eukaryote (nucleus)	412133	Eukaryota; Metamonada; Parabasalia; Trichomonadida; Trichomonadidae; Trichomonas; Trichomonas vaginalis; Trichomonas vaginalis G3	superkingdom; clade; phylum; order; family; genus; species; isolate
NW_001576109.1	Eukaryote (nucleus)	412133	Eukaryota; Metamonada; Parabasalia; Trichomonadida; Trichomonadidae; Trichomonas; Trichomonas vaginalis; Trichomonas vaginalis G3	superkingdom; clade; phylum; order; family; genus; species; isolate
NW_001576108.1	Eukaryote (nucleus)	412133	Eukaryota; Metamonada; Parabasalia; Trichomonadida; Trichomonadidae; Trichomonas; Trichomonas vaginalis; Trichomonas vaginalis G3	superkingdom; clade; phylum; order; family; genus; species; isolate
NW_001576107.1	Eukaryote (nucleus)	412133	Eukaryota; Metamonada; Parabasalia; Trichomonadida; Trichomonadidae; Trichomonas; Trichomonas vaginalis; Trichomonas vaginalis G3	superkingdom; clade; phylum; order; family; genus; species; isolate
NW_001576106.1	Eukaryote (nucleus)	412133	Eukaryota; Metamonada; Parabasalia; Trichomonadida; Trichomonadidae; Trichomonas; Trichomonas vaginalis; Trichomonas vaginalis G3	superkingdom; clade; phylum; order; family; genus; species; isolate
NW_001576105.1	Eukaryote (nucleus)	412133	Eukaryota; Metamonada; Parabasalia; Trichomonadida; Trichomonadidae; Trichomonas; Trichomonas vaginalis; Trichomonas vaginalis G3	superkingdom; clade; phylum; order; family; genus; species; isolate
NW_001576104.1	Eukaryote (nucleus)	412133	Eukaryota; Metamonada; Parabasalia; Trichomonadida; Trichomonadidae; Trichomonas; Trichomonas vaginalis; Trichomonas vaginalis G3	superkingdom; clade; phylum; order; family; genus; species; isolate
NW_001576103.1	Eukaryote (nucleus)	412133	Eukaryota; Metamonada; Parabasalia; Trichomonadida; Trichomonadidae; Trichomonas; Trichomonas vaginalis; Trichomonas vaginalis G3	superkingdom; clade; phylum; order; family; genus; species; isolate
NW_001576102.1	Eukaryote (nucleus)	412133	Eukaryota; Metamonada; Parabasalia; Trichomonadida; Trichomonadidae; Trichomonas; Trichomonas vaginalis; Trichomonas vaginalis G3	superkingdom; clade; phylum; order; family; genus; species; isolate
NW_001576101.1	Eukaryote (nucleus)	412133	Eukaryota; Metamonada; Parabasalia; Trichomonadida; Trichomonadidae; Trichomonas; Trichomonas vaginalis; Trichomonas vaginalis G3	superkingdom; clade; phylum; order; family; genus; species; isolate
NW_001576100.1	Eukaryote (nucleus)	412133	Eukaryota; Metamonada; Parabasalia; Trichomonadida; Trichomonadidae; Trichomonas; Trichomonas vaginalis; Trichomonas vaginalis G3	superkingdom; clade; phylum; order; family; genus; species; isolate
NW_001576099.1	Eukaryote (nucleus)	412133	Eukaryota; Metamonada; Parabasalia; Trichomonadida; Trichomonadidae; Trichomonas; Trichomonas vaginalis; Trichomonas vaginalis G3	superkingdom; clade; phylum; order; family; genus; species; isolate
NW_001576098.1	Eukaryote (nucleus)	412133	Eukaryota; Metamonada; Parabasalia; Trichomonadida; Trichomonadidae; Trichomonas; Trichomonas vaginalis; Trichomonas vaginalis G3	superkingdom; clade; phylum; order; family; genus; species; isolate
NW_001576097.1	Eukaryote (nucleus)	412133	Eukaryota; Metamonada; Parabasalia; Trichomonadida; Trichomonadidae; Trichomonas; Trichomonas vaginalis; Trichomonas vaginalis G3	superkingdom; clade; phylum; order; family; genus; species; isolate
NW_001576096.1	Eukaryote (nucleus)	412133	Eukaryota; Metamonada; Parabasalia; Trichomonadida; Trichomonadidae; Trichomonas; Trichomonas vaginalis; Trichomonas vaginalis G3	superkingdom; clade; phylum; order; family; genus; species; isolate
NW_001576095.1	Eukaryote (nucleus)	412133	Eukaryota; Metamonada; Parabasalia; Trichomonadida; Trichomonadidae; Trichomonas; Trichomonas vaginalis; Trichomonas vaginalis G3	superkingdom; clade; phylum; order; family; genus; species; isolate
NW_001576094.1	Eukaryote (nucleus)	412133	Eukaryota; Metamonada; Parabasalia; Trichomonadida; Trichomonadidae; Trichomonas; Trichomonas vaginalis; Trichomonas vaginalis G3	superkingdom; clade; phylum; order; family; genus; species; isolate
NW_001576093.1	Eukaryote (nucleus)	412133	Eukaryota; Metamonada; Parabasalia; Trichomonadida; Trichomonadidae; Trichomonas; Trichomonas vaginalis; Trichomonas vaginalis G3	superkingdom; clade; phylum; order; family; genus; species; isolate
NW_001576092.1	Eukaryote (nucleus)	412133	Eukaryota; Metamonada; Parabasalia; Trichomonadida; Trichomonadidae; Trichomonas; Trichomonas vaginalis; Trichomonas vaginalis G3	superkingdom; clade; phylum; order; family; genus; species; isolate
NW_001576091.1	Eukaryote (nucleus)	412133	Eukaryota; Metamonada; Parabasalia; Trichomonadida; Trichomonadidae; Trichomonas; Trichomonas vaginalis; Trichomonas vaginalis G3	superkingdom; clade; phylum; order; family; genus; species; isolate
NW_001576090.1	Eukaryote (nucleus)	412133	Eukaryota; Metamonada; Parabasalia; Trichomonadida; Trichomonadidae; Trichomonas; Trichomonas vaginalis; Trichomonas vaginalis G3	superkingdom; clade; phylum; order; family; genus; species; isolate
NW_001576089.1	Eukaryote (nucleus)	412133	Eukaryota; Metamonada; Parabasalia; Trichomonadida; Trichomonadidae; Trichomonas; Trichomonas vaginalis; Trichomonas vaginalis G3	superkingdom; clade; phylum; order; family; genus; species; isolate
NW_001576088.1	Eukaryote (nucleus)	412133	Eukaryota; Metamonada; Parabasalia; Trichomonadida; Trichomonadidae; Trichomonas; Trichomonas vaginalis; Trichomonas vaginalis G3	superkingdom; clade; phylum; order; family; genus; species; isolate
NW_001576087.1	Eukaryote (nucleus)	412133	Eukaryota; Metamonada; Parabasalia; Trichomonadida; Trichomonadidae; Trichomonas; Trichomonas vaginalis; Trichomonas vaginalis G3	superkingdom; clade; phylum; order; family; genus; species; isolate
NW_001576086.1	Eukaryote (nucleus)	412133	Eukaryota; Metamonada; Parabasalia; Trichomonadida; Trichomonadidae; Trichomonas; Trichomonas vaginalis; Trichomonas vaginalis G3	superkingdom; clade; phylum; order; family; genus; species; isolate
NW_001576085.1	Eukaryote (nucleus)	412133	Eukaryota; Metamonada; Parabasalia; Trichomonadida; Trichomonadidae; Trichomonas; Trichomonas vaginalis; Trichomonas vaginalis G3	superkingdom; clade; phylum; order; family; genus; species; isolate
NW_001576084.1	Eukaryote (nucleus)	412133	Eukaryota; Metamonada; Parabasalia; Trichomonadida; Trichomonadidae; Trichomonas; Trichomonas vaginalis; Trichomonas vaginalis G3	superkingdom; clade; phylum; order; family; genus; species; isolate
NW_001576083.1	Eukaryote (nucleus)	412133	Eukaryota; Metamonada; Parabasalia; Trichomonadida; Trichomonadidae; Trichomonas; Trichomonas vaginalis; Trichomonas vaginalis G3	superkingdom; clade; phylum; order; family; genus; species; isolate
NW_001576082.1	Eukaryote (nucleus)	412133	Eukaryota; Metamonada; Parabasalia; Trichomonadida; Trichomonadidae; Trichomonas; Trichomonas vaginalis; Trichomonas vaginalis G3	superkingdom; clade; phylum; order; family; genus; species; isolate
NW_001576081.1	Eukaryote (nucleus)	412133	Eukaryota; Metamonada; Parabasalia; Trichomonadida; Trichomonadidae; Trichomonas; Trichomonas vaginalis; Trichomonas vaginalis G3	superkingdom; clade; phylum; order; family; genus; species; isolate
NW_001576080.1	Eukaryote (nucleus)	412133	Eukaryota; Metamonada; Parabasalia; Trichomonadida; Trichomonadidae; Trichomonas; Trichomonas vaginalis; Trichomonas vaginalis G3	superkingdom; clade; phylum; order; family; genus; species; isolate
NW_001576079.1	Eukaryote (nucleus)	412133	Eukaryota; Metamonada; Parabasalia; Trichomonadida; Trichomonadidae; Trichomonas; Trichomonas vaginalis; Trichomonas vaginalis G3	superkingdom; clade; phylum; order; family; genus; species; isolate
NW_001576078.1	Eukaryote (nucleus)	412133	Eukaryota; Metamonada; Parabasalia; Trichomonadida; Trichomonadidae; Trichomonas; Trichomonas vaginalis; Trichomonas vaginalis G3	superkingdom; clade; phylum; order; family; genus; species; isolate
NW_001576077.1	Eukaryote (nucleus)	412133	Eukaryota; Metamonada; Parabasalia; Trichomonadida; Trichomonadidae; Trichomonas; Trichomonas vaginalis; Trichomonas vaginalis G3	superkingdom; clade; phylum; order; family; genus; species; isolate
NW_001576076.1	Eukaryote (nucleus)	412133	Eukaryota; Metamonada; Parabasalia; Trichomonadida; Trichomonadidae; Trichomonas; Trichomonas vaginalis; Trichomonas vaginalis G3	superkingdom; clade; phylum; order; family; genus; species; isolate
NW_001576075.1	Eukaryote (nucleus)	412133	Eukaryota; Metamonada; Parabasalia; Trichomonadida; Trichomonadidae; Trichomonas; Trichomonas vaginalis; Trichomonas vaginalis G3	superkingdom; clade; phylum; order; family; genus; species; isolate
NW_001576074.1	Eukaryote (nucleus)	412133	Eukaryota; Metamonada; Parabasalia; Trichomonadida; Trichomonadidae; Trichomonas; Trichomonas vaginalis; Trichomonas vaginalis G3	superkingdom; clade; phylum; order; family; genus; species; isolate
NW_001576073.1	Eukaryote (nucleus)	412133	Eukaryota; Metamonada; Parabasalia; Trichomonadida; Trichomonadidae; Trichomonas; Trichomonas vaginalis; Trichomonas vaginalis G3	superkingdom; clade; phylum; order; family; genus; species; isolate
NW_001576072.1	Eukaryote (nucleus)	412133	Eukaryota; Metamonada; Parabasalia; Trichomonadida; Trichomonadidae; Trichomonas; Trichomonas vaginalis; Trichomonas vaginalis G3	superkingdom; clade; phylum; order; family; genus; species; isolate
NW_001576071.1	Eukaryote (nucleus)	412133	Eukaryota; Metamonada; Parabasalia; Trichomonadida; Trichomonadidae; Trichomonas; Trichomonas vaginalis; Trichomonas vaginalis G3	superkingdom; clade; phylum; order; family; genus; species; isolate
NW_001576070.1	Eukaryote (nucleus)	412133	Eukaryota; Metamonada; Parabasalia; Trichomonadida; Trichomonadidae; Trichomonas; Trichomonas vaginalis; Trichomonas vaginalis G3	superkingdom; clade; phylum; order; family; genus; species; isolate
NW_001576069.1	Eukaryote (nucleus)	412133	Eukaryota; Metamonada; Parabasalia; Trichomonadida; Trichomonadidae; Trichomonas; Trichomonas vaginalis; Trichomonas vaginalis G3	superkingdom; clade; phylum; order; family; genus; species; isolate
NW_001576068.1	Eukaryote (nucleus)	412133	Eukaryota; Metamonada; Parabasalia; Trichomonadida; Trichomonadidae; Trichomonas; Trichomonas vaginalis; Trichomonas vaginalis G3	superkingdom; clade; phylum; order; family; genus; species; isolate
NW_001576067.1	Eukaryote (nucleus)	412133	Eukaryota; Metamonada; Parabasalia; Trichomonadida; Trichomonadidae; Trichomonas; Trichomonas vaginalis; Trichomonas vaginalis G3	superkingdom; clade; phylum; order; family; genus; species; isolate
NW_001576066.1	Eukaryote (nucleus)	412133	Eukaryota; Metamonada; Parabasalia; Trichomonadida; Trichomonadidae; Trichomonas; Trichomonas vaginalis; Trichomonas vaginalis G3	superkingdom; clade; phylum; order; family; genus; species; isolate
NW_001576065.1	Eukaryote (nucleus)	412133	Eukaryota; Metamonada; Parabasalia; Trichomonadida; Trichomonadidae; Trichomonas; Trichomonas vaginalis; Trichomonas vaginalis G3	superkingdom; clade; phylum; order; family; genus; species; isolate
NW_001576064.1	Eukaryote (nucleus)	412133	Eukaryota; Metamonada; Parabasalia; Trichomonadida; Trichomonadidae; Trichomonas; Trichomonas vaginalis; Trichomonas vaginalis G3	superkingdom; clade; phylum; order; family; genus; species; isolate
NW_001576063.1	Eukaryote (nucleus)	412133	Eukaryota; Metamonada; Parabasalia; Trichomonadida; Trichomonadidae; Trichomonas; Trichomonas vaginalis; Trichomonas vaginalis G3	superkingdom; clade; phylum; order; family; genus; species; isolate
NW_001576062.1	Eukaryote (nucleus)	412133	Eukaryota; Metamonada; Parabasalia; Trichomonadida; Trichomonadidae; Trichomonas; Trichomonas vaginalis; Trichomonas vaginalis G3	superkingdom; clade; phylum; order; family; genus; species; isolate
NW_001576061.1	Eukaryote (nucleus)	412133	Eukaryota; Metamonada; Parabasalia; Trichomonadida; Trichomonadidae; Trichomonas; Trichomonas vaginalis; Trichomonas vaginalis G3	superkingdom; clade; phylum; order; family; genus; species; isolate
NW_001576060.1	Eukaryote (nucleus)	412133	Eukaryota; Metamonada; Parabasalia; Trichomonadida; Trichomonadidae; Trichomonas; Trichomonas vaginalis; Trichomonas vaginalis G3	superkingdom; clade; phylum; order; family; genus; species; isolate
NW_001576059.1	Eukaryote (nucleus)	412133	Eukaryota; Metamonada; Parabasalia; Trichomonadida; Trichomonadidae; Trichomonas; Trichomonas vaginalis; Trichomonas vaginalis G3	superkingdom; clade; phylum; order; family; genus; species; isolate
NW_001576058.1	Eukaryote (nucleus)	412133	Eukaryota; Metamonada; Parabasalia; Trichomonadida; Trichomonadidae; Trichomonas; Trichomonas vaginalis; Trichomonas vaginalis G3	superkingdom; clade; phylum; order; family; genus; species; isolate
NW_001576057.1	Eukaryote (nucleus)	412133	Eukaryota; Metamonada; Parabasalia; Trichomonadida; Trichomonadidae; Trichomonas; Trichomonas vaginalis; Trichomonas vaginalis G3	superkingdom; clade; phylum; order; family; genus; species; isolate
NW_001576056.1	Eukaryote (nucleus)	412133	Eukaryota; Metamonada; Parabasalia; Trichomonadida; Trichomonadidae; Trichomonas; Trichomonas vaginalis; Trichomonas vaginalis G3	superkingdom; clade; phylum; order; family; genus; species; isolate
NW_001576055.1	Eukaryote (nucleus)	412133	Eukaryota; Metamonada; Parabasalia; Trichomonadida; Trichomonadidae; Trichomonas; Trichomonas vaginalis; Trichomonas vaginalis G3	superkingdom; clade; phylum; order; family; genus; species; isolate
NW_001576054.1	Eukaryote (nucleus)	412133	Eukaryota; Metamonada; Parabasalia; Trichomonadida; Trichomonadidae; Trichomonas; Trichomonas vaginalis; Trichomonas vaginalis G3	superkingdom; clade; phylum; order; family; genus; species; isolate
NW_001576053.1	Eukaryote (nucleus)	412133	Eukaryota; Metamonada; Parabasalia; Trichomonadida; Trichomonadidae; Trichomonas; Trichomonas vaginalis; Trichomonas vaginalis G3	superkingdom; clade; phylum; order; family; genus; species; isolate
NW_001576052.1	Eukaryote (nucleus)	412133	Eukaryota; Metamonada; Parabasalia; Trichomonadida; Trichomonadidae; Trichomonas; Trichomonas vaginalis; Trichomonas vaginalis G3	superkingdom; clade; phylum; order; family; genus; species; isolate
NW_001576051.1	Eukaryote (nucleus)	412133	Eukaryota; Metamonada; Parabasalia; Trichomonadida; Trichomonadidae; Trichomonas; Trichomonas vaginalis; Trichomonas vaginalis G3	superkingdom; clade; phylum; order; family; genus; species; isolate
NW_001576050.1	Eukaryote (nucleus)	412133	Eukaryota; Metamonada; Parabasalia; Trichomonadida; Trichomonadidae; Trichomonas; Trichomonas vaginalis; Trichomonas vaginalis G3	superkingdom; clade; phylum; order; family; genus; species; isolate
NW_001576049.1	Eukaryote (nucleus)	412133	Eukaryota; Metamonada; Parabasalia; Trichomonadida; Trichomonadidae; Trichomonas; Trichomonas vaginalis; Trichomonas vaginalis G3	superkingdom; clade; phylum; order; family; genus; species; isolate
NW_001576048.1	Eukaryote (nucleus)	412133	Eukaryota; Metamonada; Parabasalia; Trichomonadida; Trichomonadidae; Trichomonas; Trichomonas vaginalis; Trichomonas vaginalis G3	superkingdom; clade; phylum; order; family; genus; species; isolate
NW_001576047.1	Eukaryote (nucleus)	412133	Eukaryota; Metamonada; Parabasalia; Trichomonadida; Trichomonadidae; Trichomonas; Trichomonas vaginalis; Trichomonas vaginalis G3	superkingdom; clade; phylum; order; family; genus; species; isolate
NW_001576046.1	Eukaryote (nucleus)	412133	Eukaryota; Metamonada; Parabasalia; Trichomonadida; Trichomonadidae; Trichomonas; Trichomonas vaginalis; Trichomonas vaginalis G3	superkingdom; clade; phylum; order; family; genus; species; isolate
NW_001576045.1	Eukaryote (nucleus)	412133	Eukaryota; Metamonada; Parabasalia; Trichomonadida; Trichomonadidae; Trichomonas; Trichomonas vaginalis; Trichomonas vaginalis G3	superkingdom; clade; phylum; order; family; genus; species; isolate
NW_001576044.1	Eukaryote (nucleus)	412133	Eukaryota; Metamonada; Parabasalia; Trichomonadida; Trichomonadidae; Trichomonas; Trichomonas vaginalis; Trichomonas vaginalis G3	superkingdom; clade; phylum; order; family; genus; species; isolate
NW_001576043.1	Eukaryote (nucleus)	412133	Eukaryota; Metamonada; Parabasalia; Trichomonadida; Trichomonadidae; Trichomonas; Trichomonas vaginalis; Trichomonas vaginalis G3	superkingdom; clade; phylum; order; family; genus; species; isolate
NW_001576042.1	Eukaryote (nucleus)	412133	Eukaryota; Metamonada; Parabasalia; Trichomonadida; Trichomonadidae; Trichomonas; Trichomonas vaginalis; Trichomonas vaginalis G3	superkingdom; clade; phylum; order; family; genus; species; isolate
NW_001576041.1	Eukaryote (nucleus)	412133	Eukaryota; Metamonada; Parabasalia; Trichomonadida; Trichomonadidae; Trichomonas; Trichomonas vaginalis; Trichomonas vaginalis G3	superkingdom; clade; phylum; order; family; genus; species; isolate
NW_001576040.1	Eukaryote (nucleus)	412133	Eukaryota; Metamonada; Parabasalia; Trichomonadida; Trichomonadidae; Trichomonas; Trichomonas vaginalis; Trichomonas vaginalis G3	superkingdom; clade; phylum; order; family; genus; species; isolate
NW_001576039.1	Eukaryote (nucleus)	412133	Eukaryota; Metamonada; Parabasalia; Trichomonadida; Trichomonadidae; Trichomonas; Trichomonas vaginalis; Trichomonas vaginalis G3	superkingdom; clade; phylum; order; family; genus; species; isolate
NW_001576038.1	Eukaryote (nucleus)	412133	Eukaryota; Metamonada; Parabasalia; Trichomonadida; Trichomonadidae; Trichomonas; Trichomonas vaginalis; Trichomonas vaginalis G3	superkingdom; clade; phylum; order; family; genus; species; isolate
NW_001576037.1	Eukaryote (nucleus)	412133	Eukaryota; Metamonada; Parabasalia; Trichomonadida; Trichomonadidae; Trichomonas; Trichomonas vaginalis; Trichomonas vaginalis G3	superkingdom; clade; phylum; order; family; genus; species; isolate
NW_001576036.1	Eukaryote (nucleus)	412133	Eukaryota; Metamonada; Parabasalia; Trichomonadida; Trichomonadidae; Trichomonas; Trichomonas vaginalis; Trichomonas vaginalis G3	superkingdom; clade; phylum; order; family; genus; species; isolate
NW_001576035.1	Eukaryote (nucleus)	412133	Eukaryota; Metamonada; Parabasalia; Trichomonadida; Trichomonadidae; Trichomonas; Trichomonas vaginalis; Trichomonas vaginalis G3	superkingdom; clade; phylum; order; family; genus; species; isolate
NW_001576034.1	Eukaryote (nucleus)	412133	Eukaryota; Metamonada; Parabasalia; Trichomonadida; Trichomonadidae; Trichomonas; Trichomonas vaginalis; Trichomonas vaginalis G3	superkingdom; clade; phylum; order; family; genus; species; isolate
NW_001576033.1	Eukaryote (nucleus)	412133	Eukaryota; Metamonada; Parabasalia; Trichomonadida; Trichomonadidae; Trichomonas; Trichomonas vaginalis; Trichomonas vaginalis G3	superkingdom; clade; phylum; order; family; genus; species; isolate
NW_001576032.1	Eukaryote (nucleus)	412133	Eukaryota; Metamonada; Parabasalia; Trichomonadida; Trichomonadidae; Trichomonas; Trichomonas vaginalis; Trichomonas vaginalis G3	superkingdom; clade; phylum; order; family; genus; species; isolate
NW_001576031.1	Eukaryote (nucleus)	412133	Eukaryota; Metamonada; Parabasalia; Trichomonadida; Trichomonadidae; Trichomonas; Trichomonas vaginalis; Trichomonas vaginalis G3	superkingdom; clade; phylum; order; family; genus; species; isolate
NW_001576030.1	Eukaryote (nucleus)	412133	Eukaryota; Metamonada; Parabasalia; Trichomonadida; Trichomonadidae; Trichomonas; Trichomonas vaginalis; Trichomonas vaginalis G3	superkingdom; clade; phylum; order; family; genus; species; isolate
NW_001576029.1	Eukaryote (nucleus)	412133	Eukaryota; Metamonada; Parabasalia; Trichomonadida; Trichomonadidae; Trichomonas; Trichomonas vaginalis; Trichomonas vaginalis G3	superkingdom; clade; phylum; order; family; genus; species; isolate
NW_001576028.1	Eukaryote (nucleus)	412133	Eukaryota; Metamonada; Parabasalia; Trichomonadida; Trichomonadidae; Trichomonas; Trichomonas vaginalis; Trichomonas vaginalis G3	superkingdom; clade; phylum; order; family; genus; species; isolate
NW_001576027.1	Eukaryote (nucleus)	412133	Eukaryota; Metamonada; Parabasalia; Trichomonadida; Trichomonadidae; Trichomonas; Trichomonas vaginalis; Trichomonas vaginalis G3	superkingdom; clade; phylum; order; family; genus; species; isolate
NW_001576026.1	Eukaryote (nucleus)	412133	Eukaryota; Metamonada; Parabasalia; Trichomonadida; Trichomonadidae; Trichomonas; Trichomonas vaginalis; Trichomonas vaginalis G3	superkingdom; clade; phylum; order; family; genus; species; isolate
NW_001576025.1	Eukaryote (nucleus)	412133	Eukaryota; Metamonada; Parabasalia; Trichomonadida; Trichomonadidae; Trichomonas; Trichomonas vaginalis; Trichomonas vaginalis G3	superkingdom; clade; phylum; order; family; genus; species; isolate
NW_001576024.1	Eukaryote (nucleus)	412133	Eukaryota; Metamonada; Parabasalia; Trichomonadida; Trichomonadidae; Trichomonas; Trichomonas vaginalis; Trichomonas vaginalis G3	superkingdom; clade; phylum; order; family; genus; species; isolate
NW_001576023.1	Eukaryote (nucleus)	412133	Eukaryota; Metamonada; Parabasalia; Trichomonadida; Trichomonadidae; Trichomonas; Trichomonas vaginalis; Trichomonas vaginalis G3	superkingdom; clade; phylum; order; family; genus; species; isolate
NW_001576022.1	Eukaryote (nucleus)	412133	Eukaryota; Metamonada; Parabasalia; Trichomonadida; Trichomonadidae; Trichomonas; Trichomonas vaginalis; Trichomonas vaginalis G3	superkingdom; clade; phylum; order; family; genus; species; isolate
NW_001576021.1	Eukaryote (nucleus)	412133	Eukaryota; Metamonada; Parabasalia; Trichomonadida; Trichomonadidae; Trichomonas; Trichomonas vaginalis; Trichomonas vaginalis G3	superkingdom; clade; phylum; order; family; genus; species; isolate
NW_001576020.1	Eukaryote (nucleus)	412133	Eukaryota; Metamonada; Parabasalia; Trichomonadida; Trichomonadidae; Trichomonas; Trichomonas vaginalis; Trichomonas vaginalis G3	superkingdom; clade; phylum; order; family; genus; species; isolate
NW_001576019.1	Eukaryote (nucleus)	412133	Eukaryota; Metamonada; Parabasalia; Trichomonadida; Trichomonadidae; Trichomonas; Trichomonas vaginalis; Trichomonas vaginalis G3	superkingdom; clade; phylum; order; family; genus; species; isolate
NW_001576018.1	Eukaryote (nucleus)	412133	Eukaryota; Metamonada; Parabasalia; Trichomonadida; Trichomonadidae; Trichomonas; Trichomonas vaginalis; Trichomonas vaginalis G3	superkingdom; clade; phylum; order; family; genus; species; isolate
NW_001576017.1	Eukaryote (nucleus)	412133	Eukaryota; Metamonada; Parabasalia; Trichomonadida; Trichomonadidae; Trichomonas; Trichomonas vaginalis; Trichomonas vaginalis G3	superkingdom; clade; phylum; order; family; genus; species; isolate
NW_001576016.1	Eukaryote (nucleus)	412133	Eukaryota; Metamonada; Parabasalia; Trichomonadida; Trichomonadidae; Trichomonas; Trichomonas vaginalis; Trichomonas vaginalis G3	superkingdom; clade; phylum; order; family; genus; species; isolate
NW_001576015.1	Eukaryote (nucleus)	412133	Eukaryota; Metamonada; Parabasalia; Trichomonadida; Trichomonadidae; Trichomonas; Trichomonas vaginalis; Trichomonas vaginalis G3	superkingdom; clade; phylum; order; family; genus; species; isolate
NW_001576014.1	Eukaryote (nucleus)	412133	Eukaryota; Metamonada; Parabasalia; Trichomonadida; Trichomonadidae; Trichomonas; Trichomonas vaginalis; Trichomonas vaginalis G3	superkingdom; clade; phylum; order; family; genus; species; isolate
NW_001576013.1	Eukaryote (nucleus)	412133	Eukaryota; Metamonada; Parabasalia; Trichomonadida; Trichomonadidae; Trichomonas; Trichomonas vaginalis; Trichomonas vaginalis G3	superkingdom; clade; phylum; order; family; genus; species; isolate
NW_001576012.1	Eukaryote (nucleus)	412133	Eukaryota; Metamonada; Parabasalia; Trichomonadida; Trichomonadidae; Trichomonas; Trichomonas vaginalis; Trichomonas vaginalis G3	superkingdom; clade; phylum; order; family; genus; species; isolate
NW_001576011.1	Eukaryote (nucleus)	412133	Eukaryota; Metamonada; Parabasalia; Trichomonadida; Trichomonadidae; Trichomonas; Trichomonas vaginalis; Trichomonas vaginalis G3	superkingdom; clade; phylum; order; family; genus; species; isolate
NW_001576010.1	Eukaryote (nucleus)	412133	Eukaryota; Metamonada; Parabasalia; Trichomonadida; Trichomonadidae; Trichomonas; Trichomonas vaginalis; Trichomonas vaginalis G3	superkingdom; clade; phylum; order; family; genus; species; isolate
NW_001576009.1	Eukaryote (nucleus)	412133	Eukaryota; Metamonada; Parabasalia; Trichomonadida; Trichomonadidae; Trichomonas; Trichomonas vaginalis; Trichomonas vaginalis G3	superkingdom; clade; phylum; order; family; genus; species; isolate
NW_001576008.1	Eukaryote (nucleus)	412133	Eukaryota; Metamonada; Parabasalia; Trichomonadida; Trichomonadidae; Trichomonas; Trichomonas vaginalis; Trichomonas vaginalis G3	superkingdom; clade; phylum; order; family; genus; species; isolate
NW_001576007.1	Eukaryote (nucleus)	412133	Eukaryota; Metamonada; Parabasalia; Trichomonadida; Trichomonadidae; Trichomonas; Trichomonas vaginalis; Trichomonas vaginalis G3	superkingdom; clade; phylum; order; family; genus; species; isolate
NW_001576006.1	Eukaryote (nucleus)	412133	Eukaryota; Metamonada; Parabasalia; Trichomonadida; Trichomonadidae; Trichomonas; Trichomonas vaginalis; Trichomonas vaginalis G3	superkingdom; clade; phylum; order; family; genus; species; isolate
NW_001576005.1	Eukaryote (nucleus)	412133	Eukaryota; Metamonada; Parabasalia; Trichomonadida; Trichomonadidae; Trichomonas; Trichomonas vaginalis; Trichomonas vaginalis G3	superkingdom; clade; phylum; order; family; genus; species; isolate
NW_001576004.1	Eukaryote (nucleus)	412133	Eukaryota; Metamonada; Parabasalia; Trichomonadida; Trichomonadidae; Trichomonas; Trichomonas vaginalis; Trichomonas vaginalis G3	superkingdom; clade; phylum; order; family; genus; species; isolate
NW_001576003.1	Eukaryote (nucleus)	412133	Eukaryota; Metamonada; Parabasalia; Trichomonadida; Trichomonadidae; Trichomonas; Trichomonas vaginalis; Trichomonas vaginalis G3	superkingdom; clade; phylum; order; family; genus; species; isolate
NW_001576002.1	Eukaryote (nucleus)	412133	Eukaryota; Metamonada; Parabasalia; Trichomonadida; Trichomonadidae; Trichomonas; Trichomonas vaginalis; Trichomonas vaginalis G3	superkingdom; clade; phylum; order; family; genus; species; isolate
NW_001576001.1	Eukaryote (nucleus)	412133	Eukaryota; Metamonada; Parabasalia; Trichomonadida; Trichomonadidae; Trichomonas; Trichomonas vaginalis; Trichomonas vaginalis G3	superkingdom; clade; phylum; order; family; genus; species; isolate
NW_001576000.1	Eukaryote (nucleus)	412133	Eukaryota; Metamonada; Parabasalia; Trichomonadida; Trichomonadidae; Trichomonas; Trichomonas vaginalis; Trichomonas vaginalis G3	superkingdom; clade; phylum; order; family; genus; species; isolate
NW_001575999.1	Eukaryote (nucleus)	412133	Eukaryota; Metamonada; Parabasalia; Trichomonadida; Trichomonadidae; Trichomonas; Trichomonas vaginalis; Trichomonas vaginalis G3	superkingdom; clade; phylum; order; family; genus; species; isolate
NW_001575998.1	Eukaryote (nucleus)	412133	Eukaryota; Metamonada; Parabasalia; Trichomonadida; Trichomonadidae; Trichomonas; Trichomonas vaginalis; Trichomonas vaginalis G3	superkingdom; clade; phylum; order; family; genus; species; isolate
NW_001575997.1	Eukaryote (nucleus)	412133	Eukaryota; Metamonada; Parabasalia; Trichomonadida; Trichomonadidae; Trichomonas; Trichomonas vaginalis; Trichomonas vaginalis G3	superkingdom; clade; phylum; order; family; genus; species; isolate
NW_001575996.1	Eukaryote (nucleus)	412133	Eukaryota; Metamonada; Parabasalia; Trichomonadida; Trichomonadidae; Trichomonas; Trichomonas vaginalis; Trichomonas vaginalis G3	superkingdom; clade; phylum; order; family; genus; species; isolate
NW_001575995.1	Eukaryote (nucleus)	412133	Eukaryota; Metamonada; Parabasalia; Trichomonadida; Trichomonadidae; Trichomonas; Trichomonas vaginalis; Trichomonas vaginalis G3	superkingdom; clade; phylum; order; family; genus; species; isolate
NW_001575994.1	Eukaryote (nucleus)	412133	Eukaryota; Metamonada; Parabasalia; Trichomonadida; Trichomonadidae; Trichomonas; Trichomonas vaginalis; Trichomonas vaginalis G3	superkingdom; clade; phylum; order; family; genus; species; isolate
NW_001575993.1	Eukaryote (nucleus)	412133	Eukaryota; Metamonada; Parabasalia; Trichomonadida; Trichomonadidae; Trichomonas; Trichomonas vaginalis; Trichomonas vaginalis G3	superkingdom; clade; phylum; order; family; genus; species; isolate
NW_001575992.1	Eukaryote (nucleus)	412133	Eukaryota; Metamonada; Parabasalia; Trichomonadida; Trichomonadidae; Trichomonas; Trichomonas vaginalis; Trichomonas vaginalis G3	superkingdom; clade; phylum; order; family; genus; species; isolate
NW_001575991.1	Eukaryote (nucleus)	412133	Eukaryota; Metamonada; Parabasalia; Trichomonadida; Trichomonadidae; Trichomonas; Trichomonas vaginalis; Trichomonas vaginalis G3	superkingdom; clade; phylum; order; family; genus; species; isolate
NW_001575990.1	Eukaryote (nucleus)	412133	Eukaryota; Metamonada; Parabasalia; Trichomonadida; Trichomonadidae; Trichomonas; Trichomonas vaginalis; Trichomonas vaginalis G3	superkingdom; clade; phylum; order; family; genus; species; isolate
NW_001575989.1	Eukaryote (nucleus)	412133	Eukaryota; Metamonada; Parabasalia; Trichomonadida; Trichomonadidae; Trichomonas; Trichomonas vaginalis; Trichomonas vaginalis G3	superkingdom; clade; phylum; order; family; genus; species; isolate
NW_001575988.1	Eukaryote (nucleus)	412133	Eukaryota; Metamonada; Parabasalia; Trichomonadida; Trichomonadidae; Trichomonas; Trichomonas vaginalis; Trichomonas vaginalis G3	superkingdom; clade; phylum; order; family; genus; species; isolate
NW_001575987.1	Eukaryote (nucleus)	412133	Eukaryota; Metamonada; Parabasalia; Trichomonadida; Trichomonadidae; Trichomonas; Trichomonas vaginalis; Trichomonas vaginalis G3	superkingdom; clade; phylum; order; family; genus; species; isolate
NW_001575986.1	Eukaryote (nucleus)	412133	Eukaryota; Metamonada; Parabasalia; Trichomonadida; Trichomonadidae; Trichomonas; Trichomonas vaginalis; Trichomonas vaginalis G3	superkingdom; clade; phylum; order; family; genus; species; isolate
NW_001575985.1	Eukaryote (nucleus)	412133	Eukaryota; Metamonada; Parabasalia; Trichomonadida; Trichomonadidae; Trichomonas; Trichomonas vaginalis; Trichomonas vaginalis G3	superkingdom; clade; phylum; order; family; genus; species; isolate
NW_001575984.1	Eukaryote (nucleus)	412133	Eukaryota; Metamonada; Parabasalia; Trichomonadida; Trichomonadidae; Trichomonas; Trichomonas vaginalis; Trichomonas vaginalis G3	superkingdom; clade; phylum; order; family; genus; species; isolate
NW_001575983.1	Eukaryote (nucleus)	412133	Eukaryota; Metamonada; Parabasalia; Trichomonadida; Trichomonadidae; Trichomonas; Trichomonas vaginalis; Trichomonas vaginalis G3	superkingdom; clade; phylum; order; family; genus; species; isolate
NW_001575982.1	Eukaryote (nucleus)	412133	Eukaryota; Metamonada; Parabasalia; Trichomonadida; Trichomonadidae; Trichomonas; Trichomonas vaginalis; Trichomonas vaginalis G3	superkingdom; clade; phylum; order; family; genus; species; isolate
NW_001575981.1	Eukaryote (nucleus)	412133	Eukaryota; Metamonada; Parabasalia; Trichomonadida; Trichomonadidae; Trichomonas; Trichomonas vaginalis; Trichomonas vaginalis G3	superkingdom; clade; phylum; order; family; genus; species; isolate
NW_001575980.1	Eukaryote (nucleus)	412133	Eukaryota; Metamonada; Parabasalia; Trichomonadida; Trichomonadidae; Trichomonas; Trichomonas vaginalis; Trichomonas vaginalis G3	superkingdom; clade; phylum; order; family; genus; species; isolate
NW_001575979.1	Eukaryote (nucleus)	412133	Eukaryota; Metamonada; Parabasalia; Trichomonadida; Trichomonadidae; Trichomonas; Trichomonas vaginalis; Trichomonas vaginalis G3	superkingdom; clade; phylum; order; family; genus; species; isolate
NW_001575978.1	Eukaryote (nucleus)	412133	Eukaryota; Metamonada; Parabasalia; Trichomonadida; Trichomonadidae; Trichomonas; Trichomonas vaginalis; Trichomonas vaginalis G3	superkingdom; clade; phylum; order; family; genus; species; isolate
NW_001575977.1	Eukaryote (nucleus)	412133	Eukaryota; Metamonada; Parabasalia; Trichomonadida; Trichomonadidae; Trichomonas; Trichomonas vaginalis; Trichomonas vaginalis G3	superkingdom; clade; phylum; order; family; genus; species; isolate
NW_001575976.1	Eukaryote (nucleus)	412133	Eukaryota; Metamonada; Parabasalia; Trichomonadida; Trichomonadidae; Trichomonas; Trichomonas vaginalis; Trichomonas vaginalis G3	superkingdom; clade; phylum; order; family; genus; species; isolate
NW_001575975.1	Eukaryote (nucleus)	412133	Eukaryota; Metamonada; Parabasalia; Trichomonadida; Trichomonadidae; Trichomonas; Trichomonas vaginalis; Trichomonas vaginalis G3	superkingdom; clade; phylum; order; family; genus; species; isolate
NW_001575974.1	Eukaryote (nucleus)	412133	Eukaryota; Metamonada; Parabasalia; Trichomonadida; Trichomonadidae; Trichomonas; Trichomonas vaginalis; Trichomonas vaginalis G3	superkingdom; clade; phylum; order; family; genus; species; isolate
NW_001575973.1	Eukaryote (nucleus)	412133	Eukaryota; Metamonada; Parabasalia; Trichomonadida; Trichomonadidae; Trichomonas; Trichomonas vaginalis; Trichomonas vaginalis G3	superkingdom; clade; phylum; order; family; genus; species; isolate
NW_001575972.1	Eukaryote (nucleus)	412133	Eukaryota; Metamonada; Parabasalia; Trichomonadida; Trichomonadidae; Trichomonas; Trichomonas vaginalis; Trichomonas vaginalis G3	superkingdom; clade; phylum; order; family; genus; species; isolate
NW_001575971.1	Eukaryote (nucleus)	412133	Eukaryota; Metamonada; Parabasalia; Trichomonadida; Trichomonadidae; Trichomonas; Trichomonas vaginalis; Trichomonas vaginalis G3	superkingdom; clade; phylum; order; family; genus; species; isolate
NW_001575970.1	Eukaryote (nucleus)	412133	Eukaryota; Metamonada; Parabasalia; Trichomonadida; Trichomonadidae; Trichomonas; Trichomonas vaginalis; Trichomonas vaginalis G3	superkingdom; clade; phylum; order; family; genus; species; isolate
NW_001575969.1	Eukaryote (nucleus)	412133	Eukaryota; Metamonada; Parabasalia; Trichomonadida; Trichomonadidae; Trichomonas; Trichomonas vaginalis; Trichomonas vaginalis G3	superkingdom; clade; phylum; order; family; genus; species; isolate
NW_001575968.1	Eukaryote (nucleus)	412133	Eukaryota; Metamonada; Parabasalia; Trichomonadida; Trichomonadidae; Trichomonas; Trichomonas vaginalis; Trichomonas vaginalis G3	superkingdom; clade; phylum; order; family; genus; species; isolate
NW_001575967.1	Eukaryote (nucleus)	412133	Eukaryota; Metamonada; Parabasalia; Trichomonadida; Trichomonadidae; Trichomonas; Trichomonas vaginalis; Trichomonas vaginalis G3	superkingdom; clade; phylum; order; family; genus; species; isolate
NW_001575966.1	Eukaryote (nucleus)	412133	Eukaryota; Metamonada; Parabasalia; Trichomonadida; Trichomonadidae; Trichomonas; Trichomonas vaginalis; Trichomonas vaginalis G3	superkingdom; clade; phylum; order; family; genus; species; isolate
NW_001575965.1	Eukaryote (nucleus)	412133	Eukaryota; Metamonada; Parabasalia; Trichomonadida; Trichomonadidae; Trichomonas; Trichomonas vaginalis; Trichomonas vaginalis G3	superkingdom; clade; phylum; order; family; genus; species; isolate
NW_001575964.1	Eukaryote (nucleus)	412133	Eukaryota; Metamonada; Parabasalia; Trichomonadida; Trichomonadidae; Trichomonas; Trichomonas vaginalis; Trichomonas vaginalis G3	superkingdom; clade; phylum; order; family; genus; species; isolate
NW_001575963.1	Eukaryote (nucleus)	412133	Eukaryota; Metamonada; Parabasalia; Trichomonadida; Trichomonadidae; Trichomonas; Trichomonas vaginalis; Trichomonas vaginalis G3	superkingdom; clade; phylum; order; family; genus; species; isolate
NW_001575962.1	Eukaryote (nucleus)	412133	Eukaryota; Metamonada; Parabasalia; Trichomonadida; Trichomonadidae; Trichomonas; Trichomonas vaginalis; Trichomonas vaginalis G3	superkingdom; clade; phylum; order; family; genus; species; isolate
NW_001575961.1	Eukaryote (nucleus)	412133	Eukaryota; Metamonada; Parabasalia; Trichomonadida; Trichomonadidae; Trichomonas; Trichomonas vaginalis; Trichomonas vaginalis G3	superkingdom; clade; phylum; order; family; genus; species; isolate
NW_001575960.1	Eukaryote (nucleus)	412133	Eukaryota; Metamonada; Parabasalia; Trichomonadida; Trichomonadidae; Trichomonas; Trichomonas vaginalis; Trichomonas vaginalis G3	superkingdom; clade; phylum; order; family; genus; species; isolate
NW_001575959.1	Eukaryote (nucleus)	412133	Eukaryota; Metamonada; Parabasalia; Trichomonadida; Trichomonadidae; Trichomonas; Trichomonas vaginalis; Trichomonas vaginalis G3	superkingdom; clade; phylum; order; family; genus; species; isolate
NW_001575958.1	Eukaryote (nucleus)	412133	Eukaryota; Metamonada; Parabasalia; Trichomonadida; Trichomonadidae; Trichomonas; Trichomonas vaginalis; Trichomonas vaginalis G3	superkingdom; clade; phylum; order; family; genus; species; isolate
NW_001575957.1	Eukaryote (nucleus)	412133	Eukaryota; Metamonada; Parabasalia; Trichomonadida; Trichomonadidae; Trichomonas; Trichomonas vaginalis; Trichomonas vaginalis G3	superkingdom; clade; phylum; order; family; genus; species; isolate
NW_001575956.1	Eukaryote (nucleus)	412133	Eukaryota; Metamonada; Parabasalia; Trichomonadida; Trichomonadidae; Trichomonas; Trichomonas vaginalis; Trichomonas vaginalis G3	superkingdom; clade; phylum; order; family; genus; species; isolate
NW_001575955.1	Eukaryote (nucleus)	412133	Eukaryota; Metamonada; Parabasalia; Trichomonadida; Trichomonadidae; Trichomonas; Trichomonas vaginalis; Trichomonas vaginalis G3	superkingdom; clade; phylum; order; family; genus; species; isolate
NW_001575954.1	Eukaryote (nucleus)	412133	Eukaryota; Metamonada; Parabasalia; Trichomonadida; Trichomonadidae; Trichomonas; Trichomonas vaginalis; Trichomonas vaginalis G3	superkingdom; clade; phylum; order; family; genus; species; isolate
NW_001575953.1	Eukaryote (nucleus)	412133	Eukaryota; Metamonada; Parabasalia; Trichomonadida; Trichomonadidae; Trichomonas; Trichomonas vaginalis; Trichomonas vaginalis G3	superkingdom; clade; phylum; order; family; genus; species; isolate
NW_001575952.1	Eukaryote (nucleus)	412133	Eukaryota; Metamonada; Parabasalia; Trichomonadida; Trichomonadidae; Trichomonas; Trichomonas vaginalis; Trichomonas vaginalis G3	superkingdom; clade; phylum; order; family; genus; species; isolate
NW_001575951.1	Eukaryote (nucleus)	412133	Eukaryota; Metamonada; Parabasalia; Trichomonadida; Trichomonadidae; Trichomonas; Trichomonas vaginalis; Trichomonas vaginalis G3	superkingdom; clade; phylum; order; family; genus; species; isolate
NW_001575950.1	Eukaryote (nucleus)	412133	Eukaryota; Metamonada; Parabasalia; Trichomonadida; Trichomonadidae; Trichomonas; Trichomonas vaginalis; Trichomonas vaginalis G3	superkingdom; clade; phylum; order; family; genus; species; isolate
NW_001575949.1	Eukaryote (nucleus)	412133	Eukaryota; Metamonada; Parabasalia; Trichomonadida; Trichomonadidae; Trichomonas; Trichomonas vaginalis; Trichomonas vaginalis G3	superkingdom; clade; phylum; order; family; genus; species; isolate
NW_001575948.1	Eukaryote (nucleus)	412133	Eukaryota; Metamonada; Parabasalia; Trichomonadida; Trichomonadidae; Trichomonas; Trichomonas vaginalis; Trichomonas vaginalis G3	superkingdom; clade; phylum; order; family; genus; species; isolate
NW_001575947.1	Eukaryote (nucleus)	412133	Eukaryota; Metamonada; Parabasalia; Trichomonadida; Trichomonadidae; Trichomonas; Trichomonas vaginalis; Trichomonas vaginalis G3	superkingdom; clade; phylum; order; family; genus; species; isolate
NW_001575946.1	Eukaryote (nucleus)	412133	Eukaryota; Metamonada; Parabasalia; Trichomonadida; Trichomonadidae; Trichomonas; Trichomonas vaginalis; Trichomonas vaginalis G3	superkingdom; clade; phylum; order; family; genus; species; isolate
NW_001575945.1	Eukaryote (nucleus)	412133	Eukaryota; Metamonada; Parabasalia; Trichomonadida; Trichomonadidae; Trichomonas; Trichomonas vaginalis; Trichomonas vaginalis G3	superkingdom; clade; phylum; order; family; genus; species; isolate
NW_001575944.1	Eukaryote (nucleus)	412133	Eukaryota; Metamonada; Parabasalia; Trichomonadida; Trichomonadidae; Trichomonas; Trichomonas vaginalis; Trichomonas vaginalis G3	superkingdom; clade; phylum; order; family; genus; species; isolate
NW_001575943.1	Eukaryote (nucleus)	412133	Eukaryota; Metamonada; Parabasalia; Trichomonadida; Trichomonadidae; Trichomonas; Trichomonas vaginalis; Trichomonas vaginalis G3	superkingdom; clade; phylum; order; family; genus; species; isolate
NW_001575942.1	Eukaryote (nucleus)	412133	Eukaryota; Metamonada; Parabasalia; Trichomonadida; Trichomonadidae; Trichomonas; Trichomonas vaginalis; Trichomonas vaginalis G3	superkingdom; clade; phylum; order; family; genus; species; isolate
NW_001575941.1	Eukaryote (nucleus)	412133	Eukaryota; Metamonada; Parabasalia; Trichomonadida; Trichomonadidae; Trichomonas; Trichomonas vaginalis; Trichomonas vaginalis G3	superkingdom; clade; phylum; order; family; genus; species; isolate
NW_001575940.1	Eukaryote (nucleus)	412133	Eukaryota; Metamonada; Parabasalia; Trichomonadida; Trichomonadidae; Trichomonas; Trichomonas vaginalis; Trichomonas vaginalis G3	superkingdom; clade; phylum; order; family; genus; species; isolate
NW_001575939.1	Eukaryote (nucleus)	412133	Eukaryota; Metamonada; Parabasalia; Trichomonadida; Trichomonadidae; Trichomonas; Trichomonas vaginalis; Trichomonas vaginalis G3	superkingdom; clade; phylum; order; family; genus; species; isolate
NW_001575938.1	Eukaryote (nucleus)	412133	Eukaryota; Metamonada; Parabasalia; Trichomonadida; Trichomonadidae; Trichomonas; Trichomonas vaginalis; Trichomonas vaginalis G3	superkingdom; clade; phylum; order; family; genus; species; isolate
NW_001575937.1	Eukaryote (nucleus)	412133	Eukaryota; Metamonada; Parabasalia; Trichomonadida; Trichomonadidae; Trichomonas; Trichomonas vaginalis; Trichomonas vaginalis G3	superkingdom; clade; phylum; order; family; genus; species; isolate
NW_001575936.1	Eukaryote (nucleus)	412133	Eukaryota; Metamonada; Parabasalia; Trichomonadida; Trichomonadidae; Trichomonas; Trichomonas vaginalis; Trichomonas vaginalis G3	superkingdom; clade; phylum; order; family; genus; species; isolate
NW_001575935.1	Eukaryote (nucleus)	412133	Eukaryota; Metamonada; Parabasalia; Trichomonadida; Trichomonadidae; Trichomonas; Trichomonas vaginalis; Trichomonas vaginalis G3	superkingdom; clade; phylum; order; family; genus; species; isolate
NW_001575934.1	Eukaryote (nucleus)	412133	Eukaryota; Metamonada; Parabasalia; Trichomonadida; Trichomonadidae; Trichomonas; Trichomonas vaginalis; Trichomonas vaginalis G3	superkingdom; clade; phylum; order; family; genus; species; isolate
NW_001575933.1	Eukaryote (nucleus)	412133	Eukaryota; Metamonada; Parabasalia; Trichomonadida; Trichomonadidae; Trichomonas; Trichomonas vaginalis; Trichomonas vaginalis G3	superkingdom; clade; phylum; order; family; genus; species; isolate
NW_001575932.1	Eukaryote (nucleus)	412133	Eukaryota; Metamonada; Parabasalia; Trichomonadida; Trichomonadidae; Trichomonas; Trichomonas vaginalis; Trichomonas vaginalis G3	superkingdom; clade; phylum; order; family; genus; species; isolate
NW_001575931.1	Eukaryote (nucleus)	412133	Eukaryota; Metamonada; Parabasalia; Trichomonadida; Trichomonadidae; Trichomonas; Trichomonas vaginalis; Trichomonas vaginalis G3	superkingdom; clade; phylum; order; family; genus; species; isolate
NW_001575930.1	Eukaryote (nucleus)	412133	Eukaryota; Metamonada; Parabasalia; Trichomonadida; Trichomonadidae; Trichomonas; Trichomonas vaginalis; Trichomonas vaginalis G3	superkingdom; clade; phylum; order; family; genus; species; isolate
NW_001575929.1	Eukaryote (nucleus)	412133	Eukaryota; Metamonada; Parabasalia; Trichomonadida; Trichomonadidae; Trichomonas; Trichomonas vaginalis; Trichomonas vaginalis G3	superkingdom; clade; phylum; order; family; genus; species; isolate
NW_001575928.1	Eukaryote (nucleus)	412133	Eukaryota; Metamonada; Parabasalia; Trichomonadida; Trichomonadidae; Trichomonas; Trichomonas vaginalis; Trichomonas vaginalis G3	superkingdom; clade; phylum; order; family; genus; species; isolate
NW_001575927.1	Eukaryote (nucleus)	412133	Eukaryota; Metamonada; Parabasalia; Trichomonadida; Trichomonadidae; Trichomonas; Trichomonas vaginalis; Trichomonas vaginalis G3	superkingdom; clade; phylum; order; family; genus; species; isolate
NW_001575926.1	Eukaryote (nucleus)	412133	Eukaryota; Metamonada; Parabasalia; Trichomonadida; Trichomonadidae; Trichomonas; Trichomonas vaginalis; Trichomonas vaginalis G3	superkingdom; clade; phylum; order; family; genus; species; isolate
NW_001575925.1	Eukaryote (nucleus)	412133	Eukaryota; Metamonada; Parabasalia; Trichomonadida; Trichomonadidae; Trichomonas; Trichomonas vaginalis; Trichomonas vaginalis G3	superkingdom; clade; phylum; order; family; genus; species; isolate
NW_001575924.1	Eukaryote (nucleus)	412133	Eukaryota; Metamonada; Parabasalia; Trichomonadida; Trichomonadidae; Trichomonas; Trichomonas vaginalis; Trichomonas vaginalis G3	superkingdom; clade; phylum; order; family; genus; species; isolate
NW_001575923.1	Eukaryote (nucleus)	412133	Eukaryota; Metamonada; Parabasalia; Trichomonadida; Trichomonadidae; Trichomonas; Trichomonas vaginalis; Trichomonas vaginalis G3	superkingdom; clade; phylum; order; family; genus; species; isolate
NW_001575922.1	Eukaryote (nucleus)	412133	Eukaryota; Metamonada; Parabasalia; Trichomonadida; Trichomonadidae; Trichomonas; Trichomonas vaginalis; Trichomonas vaginalis G3	superkingdom; clade; phylum; order; family; genus; species; isolate
NW_001575921.1	Eukaryote (nucleus)	412133	Eukaryota; Metamonada; Parabasalia; Trichomonadida; Trichomonadidae; Trichomonas; Trichomonas vaginalis; Trichomonas vaginalis G3	superkingdom; clade; phylum; order; family; genus; species; isolate
NW_001575920.1	Eukaryote (nucleus)	412133	Eukaryota; Metamonada; Parabasalia; Trichomonadida; Trichomonadidae; Trichomonas; Trichomonas vaginalis; Trichomonas vaginalis G3	superkingdom; clade; phylum; order; family; genus; species; isolate
NW_001575919.1	Eukaryote (nucleus)	412133	Eukaryota; Metamonada; Parabasalia; Trichomonadida; Trichomonadidae; Trichomonas; Trichomonas vaginalis; Trichomonas vaginalis G3	superkingdom; clade; phylum; order; family; genus; species; isolate
NW_001575918.1	Eukaryote (nucleus)	412133	Eukaryota; Metamonada; Parabasalia; Trichomonadida; Trichomonadidae; Trichomonas; Trichomonas vaginalis; Trichomonas vaginalis G3	superkingdom; clade; phylum; order; family; genus; species; isolate
NW_001575917.1	Eukaryote (nucleus)	412133	Eukaryota; Metamonada; Parabasalia; Trichomonadida; Trichomonadidae; Trichomonas; Trichomonas vaginalis; Trichomonas vaginalis G3	superkingdom; clade; phylum; order; family; genus; species; isolate
NW_001575916.1	Eukaryote (nucleus)	412133	Eukaryota; Metamonada; Parabasalia; Trichomonadida; Trichomonadidae; Trichomonas; Trichomonas vaginalis; Trichomonas vaginalis G3	superkingdom; clade; phylum; order; family; genus; species; isolate
NW_001575915.1	Eukaryote (nucleus)	412133	Eukaryota; Metamonada; Parabasalia; Trichomonadida; Trichomonadidae; Trichomonas; Trichomonas vaginalis; Trichomonas vaginalis G3	superkingdom; clade; phylum; order; family; genus; species; isolate
NW_001575914.1	Eukaryote (nucleus)	412133	Eukaryota; Metamonada; Parabasalia; Trichomonadida; Trichomonadidae; Trichomonas; Trichomonas vaginalis; Trichomonas vaginalis G3	superkingdom; clade; phylum; order; family; genus; species; isolate
NW_001575913.1	Eukaryote (nucleus)	412133	Eukaryota; Metamonada; Parabasalia; Trichomonadida; Trichomonadidae; Trichomonas; Trichomonas vaginalis; Trichomonas vaginalis G3	superkingdom; clade; phylum; order; family; genus; species; isolate
NW_001575912.1	Eukaryote (nucleus)	412133	Eukaryota; Metamonada; Parabasalia; Trichomonadida; Trichomonadidae; Trichomonas; Trichomonas vaginalis; Trichomonas vaginalis G3	superkingdom; clade; phylum; order; family; genus; species; isolate
NW_001575911.1	Eukaryote (nucleus)	412133	Eukaryota; Metamonada; Parabasalia; Trichomonadida; Trichomonadidae; Trichomonas; Trichomonas vaginalis; Trichomonas vaginalis G3	superkingdom; clade; phylum; order; family; genus; species; isolate
NW_001575910.1	Eukaryote (nucleus)	412133	Eukaryota; Metamonada; Parabasalia; Trichomonadida; Trichomonadidae; Trichomonas; Trichomonas vaginalis; Trichomonas vaginalis G3	superkingdom; clade; phylum; order; family; genus; species; isolate
NW_001575909.1	Eukaryote (nucleus)	412133	Eukaryota; Metamonada; Parabasalia; Trichomonadida; Trichomonadidae; Trichomonas; Trichomonas vaginalis; Trichomonas vaginalis G3	superkingdom; clade; phylum; order; family; genus; species; isolate
NW_001575908.1	Eukaryote (nucleus)	412133	Eukaryota; Metamonada; Parabasalia; Trichomonadida; Trichomonadidae; Trichomonas; Trichomonas vaginalis; Trichomonas vaginalis G3	superkingdom; clade; phylum; order; family; genus; species; isolate
NW_001575907.1	Eukaryote (nucleus)	412133	Eukaryota; Metamonada; Parabasalia; Trichomonadida; Trichomonadidae; Trichomonas; Trichomonas vaginalis; Trichomonas vaginalis G3	superkingdom; clade; phylum; order; family; genus; species; isolate
NW_001575906.1	Eukaryote (nucleus)	412133	Eukaryota; Metamonada; Parabasalia; Trichomonadida; Trichomonadidae; Trichomonas; Trichomonas vaginalis; Trichomonas vaginalis G3	superkingdom; clade; phylum; order; family; genus; species; isolate
NW_001575905.1	Eukaryote (nucleus)	412133	Eukaryota; Metamonada; Parabasalia; Trichomonadida; Trichomonadidae; Trichomonas; Trichomonas vaginalis; Trichomonas vaginalis G3	superkingdom; clade; phylum; order; family; genus; species; isolate
NW_001575904.1	Eukaryote (nucleus)	412133	Eukaryota; Metamonada; Parabasalia; Trichomonadida; Trichomonadidae; Trichomonas; Trichomonas vaginalis; Trichomonas vaginalis G3	superkingdom; clade; phylum; order; family; genus; species; isolate
NW_001575903.1	Eukaryote (nucleus)	412133	Eukaryota; Metamonada; Parabasalia; Trichomonadida; Trichomonadidae; Trichomonas; Trichomonas vaginalis; Trichomonas vaginalis G3	superkingdom; clade; phylum; order; family; genus; species; isolate
NW_001575902.1	Eukaryote (nucleus)	412133	Eukaryota; Metamonada; Parabasalia; Trichomonadida; Trichomonadidae; Trichomonas; Trichomonas vaginalis; Trichomonas vaginalis G3	superkingdom; clade; phylum; order; family; genus; species; isolate
NW_001575901.1	Eukaryote (nucleus)	412133	Eukaryota; Metamonada; Parabasalia; Trichomonadida; Trichomonadidae; Trichomonas; Trichomonas vaginalis; Trichomonas vaginalis G3	superkingdom; clade; phylum; order; family; genus; species; isolate
NW_001575900.1	Eukaryote (nucleus)	412133	Eukaryota; Metamonada; Parabasalia; Trichomonadida; Trichomonadidae; Trichomonas; Trichomonas vaginalis; Trichomonas vaginalis G3	superkingdom; clade; phylum; order; family; genus; species; isolate
NW_001575899.1	Eukaryote (nucleus)	412133	Eukaryota; Metamonada; Parabasalia; Trichomonadida; Trichomonadidae; Trichomonas; Trichomonas vaginalis; Trichomonas vaginalis G3	superkingdom; clade; phylum; order; family; genus; species; isolate
NW_001575898.1	Eukaryote (nucleus)	412133	Eukaryota; Metamonada; Parabasalia; Trichomonadida; Trichomonadidae; Trichomonas; Trichomonas vaginalis; Trichomonas vaginalis G3	superkingdom; clade; phylum; order; family; genus; species; isolate
NW_001575897.1	Eukaryote (nucleus)	412133	Eukaryota; Metamonada; Parabasalia; Trichomonadida; Trichomonadidae; Trichomonas; Trichomonas vaginalis; Trichomonas vaginalis G3	superkingdom; clade; phylum; order; family; genus; species; isolate
NW_001575896.1	Eukaryote (nucleus)	412133	Eukaryota; Metamonada; Parabasalia; Trichomonadida; Trichomonadidae; Trichomonas; Trichomonas vaginalis; Trichomonas vaginalis G3	superkingdom; clade; phylum; order; family; genus; species; isolate
NW_001575895.1	Eukaryote (nucleus)	412133	Eukaryota; Metamonada; Parabasalia; Trichomonadida; Trichomonadidae; Trichomonas; Trichomonas vaginalis; Trichomonas vaginalis G3	superkingdom; clade; phylum; order; family; genus; species; isolate
NW_001575894.1	Eukaryote (nucleus)	412133	Eukaryota; Metamonada; Parabasalia; Trichomonadida; Trichomonadidae; Trichomonas; Trichomonas vaginalis; Trichomonas vaginalis G3	superkingdom; clade; phylum; order; family; genus; species; isolate
NW_001575893.1	Eukaryote (nucleus)	412133	Eukaryota; Metamonada; Parabasalia; Trichomonadida; Trichomonadidae; Trichomonas; Trichomonas vaginalis; Trichomonas vaginalis G3	superkingdom; clade; phylum; order; family; genus; species; isolate
NW_001575892.1	Eukaryote (nucleus)	412133	Eukaryota; Metamonada; Parabasalia; Trichomonadida; Trichomonadidae; Trichomonas; Trichomonas vaginalis; Trichomonas vaginalis G3	superkingdom; clade; phylum; order; family; genus; species; isolate
NW_001575891.1	Eukaryote (nucleus)	412133	Eukaryota; Metamonada; Parabasalia; Trichomonadida; Trichomonadidae; Trichomonas; Trichomonas vaginalis; Trichomonas vaginalis G3	superkingdom; clade; phylum; order; family; genus; species; isolate
NW_001575890.1	Eukaryote (nucleus)	412133	Eukaryota; Metamonada; Parabasalia; Trichomonadida; Trichomonadidae; Trichomonas; Trichomonas vaginalis; Trichomonas vaginalis G3	superkingdom; clade; phylum; order; family; genus; species; isolate
NW_001575889.1	Eukaryote (nucleus)	412133	Eukaryota; Metamonada; Parabasalia; Trichomonadida; Trichomonadidae; Trichomonas; Trichomonas vaginalis; Trichomonas vaginalis G3	superkingdom; clade; phylum; order; family; genus; species; isolate
NW_001575888.1	Eukaryote (nucleus)	412133	Eukaryota; Metamonada; Parabasalia; Trichomonadida; Trichomonadidae; Trichomonas; Trichomonas vaginalis; Trichomonas vaginalis G3	superkingdom; clade; phylum; order; family; genus; species; isolate
NW_001575887.1	Eukaryote (nucleus)	412133	Eukaryota; Metamonada; Parabasalia; Trichomonadida; Trichomonadidae; Trichomonas; Trichomonas vaginalis; Trichomonas vaginalis G3	superkingdom; clade; phylum; order; family; genus; species; isolate
NW_001575886.1	Eukaryote (nucleus)	412133	Eukaryota; Metamonada; Parabasalia; Trichomonadida; Trichomonadidae; Trichomonas; Trichomonas vaginalis; Trichomonas vaginalis G3	superkingdom; clade; phylum; order; family; genus; species; isolate
NW_001575885.1	Eukaryote (nucleus)	412133	Eukaryota; Metamonada; Parabasalia; Trichomonadida; Trichomonadidae; Trichomonas; Trichomonas vaginalis; Trichomonas vaginalis G3	superkingdom; clade; phylum; order; family; genus; species; isolate
NW_001575884.1	Eukaryote (nucleus)	412133	Eukaryota; Metamonada; Parabasalia; Trichomonadida; Trichomonadidae; Trichomonas; Trichomonas vaginalis; Trichomonas vaginalis G3	superkingdom; clade; phylum; order; family; genus; species; isolate
NW_001575883.1	Eukaryote (nucleus)	412133	Eukaryota; Metamonada; Parabasalia; Trichomonadida; Trichomonadidae; Trichomonas; Trichomonas vaginalis; Trichomonas vaginalis G3	superkingdom; clade; phylum; order; family; genus; species; isolate
NW_001575882.1	Eukaryote (nucleus)	412133	Eukaryota; Metamonada; Parabasalia; Trichomonadida; Trichomonadidae; Trichomonas; Trichomonas vaginalis; Trichomonas vaginalis G3	superkingdom; clade; phylum; order; family; genus; species; isolate
NW_001575881.1	Eukaryote (nucleus)	412133	Eukaryota; Metamonada; Parabasalia; Trichomonadida; Trichomonadidae; Trichomonas; Trichomonas vaginalis; Trichomonas vaginalis G3	superkingdom; clade; phylum; order; family; genus; species; isolate
NW_001575880.1	Eukaryote (nucleus)	412133	Eukaryota; Metamonada; Parabasalia; Trichomonadida; Trichomonadidae; Trichomonas; Trichomonas vaginalis; Trichomonas vaginalis G3	superkingdom; clade; phylum; order; family; genus; species; isolate
NW_001575879.1	Eukaryote (nucleus)	412133	Eukaryota; Metamonada; Parabasalia; Trichomonadida; Trichomonadidae; Trichomonas; Trichomonas vaginalis; Trichomonas vaginalis G3	superkingdom; clade; phylum; order; family; genus; species; isolate
NW_001575878.1	Eukaryote (nucleus)	412133	Eukaryota; Metamonada; Parabasalia; Trichomonadida; Trichomonadidae; Trichomonas; Trichomonas vaginalis; Trichomonas vaginalis G3	superkingdom; clade; phylum; order; family; genus; species; isolate
NW_001575877.1	Eukaryote (nucleus)	412133	Eukaryota; Metamonada; Parabasalia; Trichomonadida; Trichomonadidae; Trichomonas; Trichomonas vaginalis; Trichomonas vaginalis G3	superkingdom; clade; phylum; order; family; genus; species; isolate
NW_001575876.1	Eukaryote (nucleus)	412133	Eukaryota; Metamonada; Parabasalia; Trichomonadida; Trichomonadidae; Trichomonas; Trichomonas vaginalis; Trichomonas vaginalis G3	superkingdom; clade; phylum; order; family; genus; species; isolate
NW_001575875.1	Eukaryote (nucleus)	412133	Eukaryota; Metamonada; Parabasalia; Trichomonadida; Trichomonadidae; Trichomonas; Trichomonas vaginalis; Trichomonas vaginalis G3	superkingdom; clade; phylum; order; family; genus; species; isolate
NW_001575874.1	Eukaryote (nucleus)	412133	Eukaryota; Metamonada; Parabasalia; Trichomonadida; Trichomonadidae; Trichomonas; Trichomonas vaginalis; Trichomonas vaginalis G3	superkingdom; clade; phylum; order; family; genus; species; isolate
NW_001575873.1	Eukaryote (nucleus)	412133	Eukaryota; Metamonada; Parabasalia; Trichomonadida; Trichomonadidae; Trichomonas; Trichomonas vaginalis; Trichomonas vaginalis G3	superkingdom; clade; phylum; order; family; genus; species; isolate
NW_001575872.1	Eukaryote (nucleus)	412133	Eukaryota; Metamonada; Parabasalia; Trichomonadida; Trichomonadidae; Trichomonas; Trichomonas vaginalis; Trichomonas vaginalis G3	superkingdom; clade; phylum; order; family; genus; species; isolate
NW_001575871.1	Eukaryote (nucleus)	412133	Eukaryota; Metamonada; Parabasalia; Trichomonadida; Trichomonadidae; Trichomonas; Trichomonas vaginalis; Trichomonas vaginalis G3	superkingdom; clade; phylum; order; family; genus; species; isolate
NW_001575870.1	Eukaryote (nucleus)	412133	Eukaryota; Metamonada; Parabasalia; Trichomonadida; Trichomonadidae; Trichomonas; Trichomonas vaginalis; Trichomonas vaginalis G3	superkingdom; clade; phylum; order; family; genus; species; isolate
NW_001575869.1	Eukaryote (nucleus)	412133	Eukaryota; Metamonada; Parabasalia; Trichomonadida; Trichomonadidae; Trichomonas; Trichomonas vaginalis; Trichomonas vaginalis G3	superkingdom; clade; phylum; order; family; genus; species; isolate
NW_001575868.1	Eukaryote (nucleus)	412133	Eukaryota; Metamonada; Parabasalia; Trichomonadida; Trichomonadidae; Trichomonas; Trichomonas vaginalis; Trichomonas vaginalis G3	superkingdom; clade; phylum; order; family; genus; species; isolate
NW_001575867.1	Eukaryote (nucleus)	412133	Eukaryota; Metamonada; Parabasalia; Trichomonadida; Trichomonadidae; Trichomonas; Trichomonas vaginalis; Trichomonas vaginalis G3	superkingdom; clade; phylum; order; family; genus; species; isolate
NW_001575866.1	Eukaryote (nucleus)	412133	Eukaryota; Metamonada; Parabasalia; Trichomonadida; Trichomonadidae; Trichomonas; Trichomonas vaginalis; Trichomonas vaginalis G3	superkingdom; clade; phylum; order; family; genus; species; isolate
NW_001575865.1	Eukaryote (nucleus)	412133	Eukaryota; Metamonada; Parabasalia; Trichomonadida; Trichomonadidae; Trichomonas; Trichomonas vaginalis; Trichomonas vaginalis G3	superkingdom; clade; phylum; order; family; genus; species; isolate
NW_001575864.1	Eukaryote (nucleus)	412133	Eukaryota; Metamonada; Parabasalia; Trichomonadida; Trichomonadidae; Trichomonas; Trichomonas vaginalis; Trichomonas vaginalis G3	superkingdom; clade; phylum; order; family; genus; species; isolate
NW_001575863.1	Eukaryote (nucleus)	412133	Eukaryota; Metamonada; Parabasalia; Trichomonadida; Trichomonadidae; Trichomonas; Trichomonas vaginalis; Trichomonas vaginalis G3	superkingdom; clade; phylum; order; family; genus; species; isolate
NW_001575862.1	Eukaryote (nucleus)	412133	Eukaryota; Metamonada; Parabasalia; Trichomonadida; Trichomonadidae; Trichomonas; Trichomonas vaginalis; Trichomonas vaginalis G3	superkingdom; clade; phylum; order; family; genus; species; isolate
NW_001575861.1	Eukaryote (nucleus)	412133	Eukaryota; Metamonada; Parabasalia; Trichomonadida; Trichomonadidae; Trichomonas; Trichomonas vaginalis; Trichomonas vaginalis G3	superkingdom; clade; phylum; order; family; genus; species; isolate
NW_001575860.1	Eukaryote (nucleus)	412133	Eukaryota; Metamonada; Parabasalia; Trichomonadida; Trichomonadidae; Trichomonas; Trichomonas vaginalis; Trichomonas vaginalis G3	superkingdom; clade; phylum; order; family; genus; species; isolate
NW_001575859.1	Eukaryote (nucleus)	412133	Eukaryota; Metamonada; Parabasalia; Trichomonadida; Trichomonadidae; Trichomonas; Trichomonas vaginalis; Trichomonas vaginalis G3	superkingdom; clade; phylum; order; family; genus; species; isolate
NW_001575858.1	Eukaryote (nucleus)	412133	Eukaryota; Metamonada; Parabasalia; Trichomonadida; Trichomonadidae; Trichomonas; Trichomonas vaginalis; Trichomonas vaginalis G3	superkingdom; clade; phylum; order; family; genus; species; isolate
NW_001575857.1	Eukaryote (nucleus)	412133	Eukaryota; Metamonada; Parabasalia; Trichomonadida; Trichomonadidae; Trichomonas; Trichomonas vaginalis; Trichomonas vaginalis G3	superkingdom; clade; phylum; order; family; genus; species; isolate
NW_001575856.1	Eukaryote (nucleus)	412133	Eukaryota; Metamonada; Parabasalia; Trichomonadida; Trichomonadidae; Trichomonas; Trichomonas vaginalis; Trichomonas vaginalis G3	superkingdom; clade; phylum; order; family; genus; species; isolate
NW_001575855.1	Eukaryote (nucleus)	412133	Eukaryota; Metamonada; Parabasalia; Trichomonadida; Trichomonadidae; Trichomonas; Trichomonas vaginalis; Trichomonas vaginalis G3	superkingdom; clade; phylum; order; family; genus; species; isolate
NW_001575854.1	Eukaryote (nucleus)	412133	Eukaryota; Metamonada; Parabasalia; Trichomonadida; Trichomonadidae; Trichomonas; Trichomonas vaginalis; Trichomonas vaginalis G3	superkingdom; clade; phylum; order; family; genus; species; isolate
NW_001575853.1	Eukaryote (nucleus)	412133	Eukaryota; Metamonada; Parabasalia; Trichomonadida; Trichomonadidae; Trichomonas; Trichomonas vaginalis; Trichomonas vaginalis G3	superkingdom; clade; phylum; order; family; genus; species; isolate
NW_001575852.1	Eukaryote (nucleus)	412133	Eukaryota; Metamonada; Parabasalia; Trichomonadida; Trichomonadidae; Trichomonas; Trichomonas vaginalis; Trichomonas vaginalis G3	superkingdom; clade; phylum; order; family; genus; species; isolate
NW_001575851.1	Eukaryote (nucleus)	412133	Eukaryota; Metamonada; Parabasalia; Trichomonadida; Trichomonadidae; Trichomonas; Trichomonas vaginalis; Trichomonas vaginalis G3	superkingdom; clade; phylum; order; family; genus; species; isolate
NW_001575850.1	Eukaryote (nucleus)	412133	Eukaryota; Metamonada; Parabasalia; Trichomonadida; Trichomonadidae; Trichomonas; Trichomonas vaginalis; Trichomonas vaginalis G3	superkingdom; clade; phylum; order; family; genus; species; isolate
NW_001575849.1	Eukaryote (nucleus)	412133	Eukaryota; Metamonada; Parabasalia; Trichomonadida; Trichomonadidae; Trichomonas; Trichomonas vaginalis; Trichomonas vaginalis G3	superkingdom; clade; phylum; order; family; genus; species; isolate
NW_001575848.1	Eukaryote (nucleus)	412133	Eukaryota; Metamonada; Parabasalia; Trichomonadida; Trichomonadidae; Trichomonas; Trichomonas vaginalis; Trichomonas vaginalis G3	superkingdom; clade; phylum; order; family; genus; species; isolate
NW_001575847.1	Eukaryote (nucleus)	412133	Eukaryota; Metamonada; Parabasalia; Trichomonadida; Trichomonadidae; Trichomonas; Trichomonas vaginalis; Trichomonas vaginalis G3	superkingdom; clade; phylum; order; family; genus; species; isolate
NW_001575846.1	Eukaryote (nucleus)	412133	Eukaryota; Metamonada; Parabasalia; Trichomonadida; Trichomonadidae; Trichomonas; Trichomonas vaginalis; Trichomonas vaginalis G3	superkingdom; clade; phylum; order; family; genus; species; isolate
NW_001575845.1	Eukaryote (nucleus)	412133	Eukaryota; Metamonada; Parabasalia; Trichomonadida; Trichomonadidae; Trichomonas; Trichomonas vaginalis; Trichomonas vaginalis G3	superkingdom; clade; phylum; order; family; genus; species; isolate
NW_001575844.1	Eukaryote (nucleus)	412133	Eukaryota; Metamonada; Parabasalia; Trichomonadida; Trichomonadidae; Trichomonas; Trichomonas vaginalis; Trichomonas vaginalis G3	superkingdom; clade; phylum; order; family; genus; species; isolate
NW_001575843.1	Eukaryote (nucleus)	412133	Eukaryota; Metamonada; Parabasalia; Trichomonadida; Trichomonadidae; Trichomonas; Trichomonas vaginalis; Trichomonas vaginalis G3	superkingdom; clade; phylum; order; family; genus; species; isolate
NW_001575842.1	Eukaryote (nucleus)	412133	Eukaryota; Metamonada; Parabasalia; Trichomonadida; Trichomonadidae; Trichomonas; Trichomonas vaginalis; Trichomonas vaginalis G3	superkingdom; clade; phylum; order; family; genus; species; isolate
NW_001575841.1	Eukaryote (nucleus)	412133	Eukaryota; Metamonada; Parabasalia; Trichomonadida; Trichomonadidae; Trichomonas; Trichomonas vaginalis; Trichomonas vaginalis G3	superkingdom; clade; phylum; order; family; genus; species; isolate
NW_001575840.1	Eukaryote (nucleus)	412133	Eukaryota; Metamonada; Parabasalia; Trichomonadida; Trichomonadidae; Trichomonas; Trichomonas vaginalis; Trichomonas vaginalis G3	superkingdom; clade; phylum; order; family; genus; species; isolate
NW_001575839.1	Eukaryote (nucleus)	412133	Eukaryota; Metamonada; Parabasalia; Trichomonadida; Trichomonadidae; Trichomonas; Trichomonas vaginalis; Trichomonas vaginalis G3	superkingdom; clade; phylum; order; family; genus; species; isolate
NW_001575838.1	Eukaryote (nucleus)	412133	Eukaryota; Metamonada; Parabasalia; Trichomonadida; Trichomonadidae; Trichomonas; Trichomonas vaginalis; Trichomonas vaginalis G3	superkingdom; clade; phylum; order; family; genus; species; isolate
NW_001575837.1	Eukaryote (nucleus)	412133	Eukaryota; Metamonada; Parabasalia; Trichomonadida; Trichomonadidae; Trichomonas; Trichomonas vaginalis; Trichomonas vaginalis G3	superkingdom; clade; phylum; order; family; genus; species; isolate
NW_001575836.1	Eukaryote (nucleus)	412133	Eukaryota; Metamonada; Parabasalia; Trichomonadida; Trichomonadidae; Trichomonas; Trichomonas vaginalis; Trichomonas vaginalis G3	superkingdom; clade; phylum; order; family; genus; species; isolate
NW_001575835.1	Eukaryote (nucleus)	412133	Eukaryota; Metamonada; Parabasalia; Trichomonadida; Trichomonadidae; Trichomonas; Trichomonas vaginalis; Trichomonas vaginalis G3	superkingdom; clade; phylum; order; family; genus; species; isolate
NW_001575834.1	Eukaryote (nucleus)	412133	Eukaryota; Metamonada; Parabasalia; Trichomonadida; Trichomonadidae; Trichomonas; Trichomonas vaginalis; Trichomonas vaginalis G3	superkingdom; clade; phylum; order; family; genus; species; isolate
NW_001575833.1	Eukaryote (nucleus)	412133	Eukaryota; Metamonada; Parabasalia; Trichomonadida; Trichomonadidae; Trichomonas; Trichomonas vaginalis; Trichomonas vaginalis G3	superkingdom; clade; phylum; order; family; genus; species; isolate
NW_001575832.1	Eukaryote (nucleus)	412133	Eukaryota; Metamonada; Parabasalia; Trichomonadida; Trichomonadidae; Trichomonas; Trichomonas vaginalis; Trichomonas vaginalis G3	superkingdom; clade; phylum; order; family; genus; species; isolate
NW_001575831.1	Eukaryote (nucleus)	412133	Eukaryota; Metamonada; Parabasalia; Trichomonadida; Trichomonadidae; Trichomonas; Trichomonas vaginalis; Trichomonas vaginalis G3	superkingdom; clade; phylum; order; family; genus; species; isolate
NW_001575830.1	Eukaryote (nucleus)	412133	Eukaryota; Metamonada; Parabasalia; Trichomonadida; Trichomonadidae; Trichomonas; Trichomonas vaginalis; Trichomonas vaginalis G3	superkingdom; clade; phylum; order; family; genus; species; isolate
NW_001575829.1	Eukaryote (nucleus)	412133	Eukaryota; Metamonada; Parabasalia; Trichomonadida; Trichomonadidae; Trichomonas; Trichomonas vaginalis; Trichomonas vaginalis G3	superkingdom; clade; phylum; order; family; genus; species; isolate
NW_001575828.1	Eukaryote (nucleus)	412133	Eukaryota; Metamonada; Parabasalia; Trichomonadida; Trichomonadidae; Trichomonas; Trichomonas vaginalis; Trichomonas vaginalis G3	superkingdom; clade; phylum; order; family; genus; species; isolate
NW_001575827.1	Eukaryote (nucleus)	412133	Eukaryota; Metamonada; Parabasalia; Trichomonadida; Trichomonadidae; Trichomonas; Trichomonas vaginalis; Trichomonas vaginalis G3	superkingdom; clade; phylum; order; family; genus; species; isolate
NW_001575826.1	Eukaryote (nucleus)	412133	Eukaryota; Metamonada; Parabasalia; Trichomonadida; Trichomonadidae; Trichomonas; Trichomonas vaginalis; Trichomonas vaginalis G3	superkingdom; clade; phylum; order; family; genus; species; isolate
NW_001575825.1	Eukaryote (nucleus)	412133	Eukaryota; Metamonada; Parabasalia; Trichomonadida; Trichomonadidae; Trichomonas; Trichomonas vaginalis; Trichomonas vaginalis G3	superkingdom; clade; phylum; order; family; genus; species; isolate
NW_001575824.1	Eukaryote (nucleus)	412133	Eukaryota; Metamonada; Parabasalia; Trichomonadida; Trichomonadidae; Trichomonas; Trichomonas vaginalis; Trichomonas vaginalis G3	superkingdom; clade; phylum; order; family; genus; species; isolate
NW_001575823.1	Eukaryote (nucleus)	412133	Eukaryota; Metamonada; Parabasalia; Trichomonadida; Trichomonadidae; Trichomonas; Trichomonas vaginalis; Trichomonas vaginalis G3	superkingdom; clade; phylum; order; family; genus; species; isolate
NW_001575822.1	Eukaryote (nucleus)	412133	Eukaryota; Metamonada; Parabasalia; Trichomonadida; Trichomonadidae; Trichomonas; Trichomonas vaginalis; Trichomonas vaginalis G3	superkingdom; clade; phylum; order; family; genus; species; isolate
NW_001575821.1	Eukaryote (nucleus)	412133	Eukaryota; Metamonada; Parabasalia; Trichomonadida; Trichomonadidae; Trichomonas; Trichomonas vaginalis; Trichomonas vaginalis G3	superkingdom; clade; phylum; order; family; genus; species; isolate
NW_001575820.1	Eukaryote (nucleus)	412133	Eukaryota; Metamonada; Parabasalia; Trichomonadida; Trichomonadidae; Trichomonas; Trichomonas vaginalis; Trichomonas vaginalis G3	superkingdom; clade; phylum; order; family; genus; species; isolate
NW_001575819.1	Eukaryote (nucleus)	412133	Eukaryota; Metamonada; Parabasalia; Trichomonadida; Trichomonadidae; Trichomonas; Trichomonas vaginalis; Trichomonas vaginalis G3	superkingdom; clade; phylum; order; family; genus; species; isolate
NW_001575818.1	Eukaryote (nucleus)	412133	Eukaryota; Metamonada; Parabasalia; Trichomonadida; Trichomonadidae; Trichomonas; Trichomonas vaginalis; Trichomonas vaginalis G3	superkingdom; clade; phylum; order; family; genus; species; isolate
NW_001575817.1	Eukaryote (nucleus)	412133	Eukaryota; Metamonada; Parabasalia; Trichomonadida; Trichomonadidae; Trichomonas; Trichomonas vaginalis; Trichomonas vaginalis G3	superkingdom; clade; phylum; order; family; genus; species; isolate
NW_001575816.1	Eukaryote (nucleus)	412133	Eukaryota; Metamonada; Parabasalia; Trichomonadida; Trichomonadidae; Trichomonas; Trichomonas vaginalis; Trichomonas vaginalis G3	superkingdom; clade; phylum; order; family; genus; species; isolate
NW_001575815.1	Eukaryote (nucleus)	412133	Eukaryota; Metamonada; Parabasalia; Trichomonadida; Trichomonadidae; Trichomonas; Trichomonas vaginalis; Trichomonas vaginalis G3	superkingdom; clade; phylum; order; family; genus; species; isolate
NW_001575814.1	Eukaryote (nucleus)	412133	Eukaryota; Metamonada; Parabasalia; Trichomonadida; Trichomonadidae; Trichomonas; Trichomonas vaginalis; Trichomonas vaginalis G3	superkingdom; clade; phylum; order; family; genus; species; isolate
NW_001575813.1	Eukaryote (nucleus)	412133	Eukaryota; Metamonada; Parabasalia; Trichomonadida; Trichomonadidae; Trichomonas; Trichomonas vaginalis; Trichomonas vaginalis G3	superkingdom; clade; phylum; order; family; genus; species; isolate
NW_001575812.1	Eukaryote (nucleus)	412133	Eukaryota; Metamonada; Parabasalia; Trichomonadida; Trichomonadidae; Trichomonas; Trichomonas vaginalis; Trichomonas vaginalis G3	superkingdom; clade; phylum; order; family; genus; species; isolate
NW_001575811.1	Eukaryote (nucleus)	412133	Eukaryota; Metamonada; Parabasalia; Trichomonadida; Trichomonadidae; Trichomonas; Trichomonas vaginalis; Trichomonas vaginalis G3	superkingdom; clade; phylum; order; family; genus; species; isolate
NW_001575810.1	Eukaryote (nucleus)	412133	Eukaryota; Metamonada; Parabasalia; Trichomonadida; Trichomonadidae; Trichomonas; Trichomonas vaginalis; Trichomonas vaginalis G3	superkingdom; clade; phylum; order; family; genus; species; isolate
NW_001575809.1	Eukaryote (nucleus)	412133	Eukaryota; Metamonada; Parabasalia; Trichomonadida; Trichomonadidae; Trichomonas; Trichomonas vaginalis; Trichomonas vaginalis G3	superkingdom; clade; phylum; order; family; genus; species; isolate
NW_001575808.1	Eukaryote (nucleus)	412133	Eukaryota; Metamonada; Parabasalia; Trichomonadida; Trichomonadidae; Trichomonas; Trichomonas vaginalis; Trichomonas vaginalis G3	superkingdom; clade; phylum; order; family; genus; species; isolate
NW_001575807.1	Eukaryote (nucleus)	412133	Eukaryota; Metamonada; Parabasalia; Trichomonadida; Trichomonadidae; Trichomonas; Trichomonas vaginalis; Trichomonas vaginalis G3	superkingdom; clade; phylum; order; family; genus; species; isolate
NW_001575806.1	Eukaryote (nucleus)	412133	Eukaryota; Metamonada; Parabasalia; Trichomonadida; Trichomonadidae; Trichomonas; Trichomonas vaginalis; Trichomonas vaginalis G3	superkingdom; clade; phylum; order; family; genus; species; isolate
NW_001575805.1	Eukaryote (nucleus)	412133	Eukaryota; Metamonada; Parabasalia; Trichomonadida; Trichomonadidae; Trichomonas; Trichomonas vaginalis; Trichomonas vaginalis G3	superkingdom; clade; phylum; order; family; genus; species; isolate
NW_001575804.1	Eukaryote (nucleus)	412133	Eukaryota; Metamonada; Parabasalia; Trichomonadida; Trichomonadidae; Trichomonas; Trichomonas vaginalis; Trichomonas vaginalis G3	superkingdom; clade; phylum; order; family; genus; species; isolate
NW_001575803.1	Eukaryote (nucleus)	412133	Eukaryota; Metamonada; Parabasalia; Trichomonadida; Trichomonadidae; Trichomonas; Trichomonas vaginalis; Trichomonas vaginalis G3	superkingdom; clade; phylum; order; family; genus; species; isolate
NW_001575802.1	Eukaryote (nucleus)	412133	Eukaryota; Metamonada; Parabasalia; Trichomonadida; Trichomonadidae; Trichomonas; Trichomonas vaginalis; Trichomonas vaginalis G3	superkingdom; clade; phylum; order; family; genus; species; isolate
NW_001575801.1	Eukaryote (nucleus)	412133	Eukaryota; Metamonada; Parabasalia; Trichomonadida; Trichomonadidae; Trichomonas; Trichomonas vaginalis; Trichomonas vaginalis G3	superkingdom; clade; phylum; order; family; genus; species; isolate
NW_001575800.1	Eukaryote (nucleus)	412133	Eukaryota; Metamonada; Parabasalia; Trichomonadida; Trichomonadidae; Trichomonas; Trichomonas vaginalis; Trichomonas vaginalis G3	superkingdom; clade; phylum; order; family; genus; species; isolate
NW_001575799.1	Eukaryote (nucleus)	412133	Eukaryota; Metamonada; Parabasalia; Trichomonadida; Trichomonadidae; Trichomonas; Trichomonas vaginalis; Trichomonas vaginalis G3	superkingdom; clade; phylum; order; family; genus; species; isolate
NW_001575798.1	Eukaryote (nucleus)	412133	Eukaryota; Metamonada; Parabasalia; Trichomonadida; Trichomonadidae; Trichomonas; Trichomonas vaginalis; Trichomonas vaginalis G3	superkingdom; clade; phylum; order; family; genus; species; isolate
NW_001575797.1	Eukaryote (nucleus)	412133	Eukaryota; Metamonada; Parabasalia; Trichomonadida; Trichomonadidae; Trichomonas; Trichomonas vaginalis; Trichomonas vaginalis G3	superkingdom; clade; phylum; order; family; genus; species; isolate
NW_001575796.1	Eukaryote (nucleus)	412133	Eukaryota; Metamonada; Parabasalia; Trichomonadida; Trichomonadidae; Trichomonas; Trichomonas vaginalis; Trichomonas vaginalis G3	superkingdom; clade; phylum; order; family; genus; species; isolate
NW_001575795.1	Eukaryote (nucleus)	412133	Eukaryota; Metamonada; Parabasalia; Trichomonadida; Trichomonadidae; Trichomonas; Trichomonas vaginalis; Trichomonas vaginalis G3	superkingdom; clade; phylum; order; family; genus; species; isolate
NW_001575794.1	Eukaryote (nucleus)	412133	Eukaryota; Metamonada; Parabasalia; Trichomonadida; Trichomonadidae; Trichomonas; Trichomonas vaginalis; Trichomonas vaginalis G3	superkingdom; clade; phylum; order; family; genus; species; isolate
NW_001575793.1	Eukaryote (nucleus)	412133	Eukaryota; Metamonada; Parabasalia; Trichomonadida; Trichomonadidae; Trichomonas; Trichomonas vaginalis; Trichomonas vaginalis G3	superkingdom; clade; phylum; order; family; genus; species; isolate
NW_001575792.1	Eukaryote (nucleus)	412133	Eukaryota; Metamonada; Parabasalia; Trichomonadida; Trichomonadidae; Trichomonas; Trichomonas vaginalis; Trichomonas vaginalis G3	superkingdom; clade; phylum; order; family; genus; species; isolate
NW_001575791.1	Eukaryote (nucleus)	412133	Eukaryota; Metamonada; Parabasalia; Trichomonadida; Trichomonadidae; Trichomonas; Trichomonas vaginalis; Trichomonas vaginalis G3	superkingdom; clade; phylum; order; family; genus; species; isolate
NW_001575790.1	Eukaryote (nucleus)	412133	Eukaryota; Metamonada; Parabasalia; Trichomonadida; Trichomonadidae; Trichomonas; Trichomonas vaginalis; Trichomonas vaginalis G3	superkingdom; clade; phylum; order; family; genus; species; isolate
NW_001575789.1	Eukaryote (nucleus)	412133	Eukaryota; Metamonada; Parabasalia; Trichomonadida; Trichomonadidae; Trichomonas; Trichomonas vaginalis; Trichomonas vaginalis G3	superkingdom; clade; phylum; order; family; genus; species; isolate
NW_001575788.1	Eukaryote (nucleus)	412133	Eukaryota; Metamonada; Parabasalia; Trichomonadida; Trichomonadidae; Trichomonas; Trichomonas vaginalis; Trichomonas vaginalis G3	superkingdom; clade; phylum; order; family; genus; species; isolate
NW_001575787.1	Eukaryote (nucleus)	412133	Eukaryota; Metamonada; Parabasalia; Trichomonadida; Trichomonadidae; Trichomonas; Trichomonas vaginalis; Trichomonas vaginalis G3	superkingdom; clade; phylum; order; family; genus; species; isolate
NW_001575786.1	Eukaryote (nucleus)	412133	Eukaryota; Metamonada; Parabasalia; Trichomonadida; Trichomonadidae; Trichomonas; Trichomonas vaginalis; Trichomonas vaginalis G3	superkingdom; clade; phylum; order; family; genus; species; isolate
NW_001575785.1	Eukaryote (nucleus)	412133	Eukaryota; Metamonada; Parabasalia; Trichomonadida; Trichomonadidae; Trichomonas; Trichomonas vaginalis; Trichomonas vaginalis G3	superkingdom; clade; phylum; order; family; genus; species; isolate
NW_001575784.1	Eukaryote (nucleus)	412133	Eukaryota; Metamonada; Parabasalia; Trichomonadida; Trichomonadidae; Trichomonas; Trichomonas vaginalis; Trichomonas vaginalis G3	superkingdom; clade; phylum; order; family; genus; species; isolate
NW_001575783.1	Eukaryote (nucleus)	412133	Eukaryota; Metamonada; Parabasalia; Trichomonadida; Trichomonadidae; Trichomonas; Trichomonas vaginalis; Trichomonas vaginalis G3	superkingdom; clade; phylum; order; family; genus; species; isolate
NW_001575782.1	Eukaryote (nucleus)	412133	Eukaryota; Metamonada; Parabasalia; Trichomonadida; Trichomonadidae; Trichomonas; Trichomonas vaginalis; Trichomonas vaginalis G3	superkingdom; clade; phylum; order; family; genus; species; isolate
NW_001575781.1	Eukaryote (nucleus)	412133	Eukaryota; Metamonada; Parabasalia; Trichomonadida; Trichomonadidae; Trichomonas; Trichomonas vaginalis; Trichomonas vaginalis G3	superkingdom; clade; phylum; order; family; genus; species; isolate
NW_001575780.1	Eukaryote (nucleus)	412133	Eukaryota; Metamonada; Parabasalia; Trichomonadida; Trichomonadidae; Trichomonas; Trichomonas vaginalis; Trichomonas vaginalis G3	superkingdom; clade; phylum; order; family; genus; species; isolate
NW_001575779.1	Eukaryote (nucleus)	412133	Eukaryota; Metamonada; Parabasalia; Trichomonadida; Trichomonadidae; Trichomonas; Trichomonas vaginalis; Trichomonas vaginalis G3	superkingdom; clade; phylum; order; family; genus; species; isolate
NW_001575778.1	Eukaryote (nucleus)	412133	Eukaryota; Metamonada; Parabasalia; Trichomonadida; Trichomonadidae; Trichomonas; Trichomonas vaginalis; Trichomonas vaginalis G3	superkingdom; clade; phylum; order; family; genus; species; isolate
NW_001575777.1	Eukaryote (nucleus)	412133	Eukaryota; Metamonada; Parabasalia; Trichomonadida; Trichomonadidae; Trichomonas; Trichomonas vaginalis; Trichomonas vaginalis G3	superkingdom; clade; phylum; order; family; genus; species; isolate
NW_001575776.1	Eukaryote (nucleus)	412133	Eukaryota; Metamonada; Parabasalia; Trichomonadida; Trichomonadidae; Trichomonas; Trichomonas vaginalis; Trichomonas vaginalis G3	superkingdom; clade; phylum; order; family; genus; species; isolate
NW_001575775.1	Eukaryote (nucleus)	412133	Eukaryota; Metamonada; Parabasalia; Trichomonadida; Trichomonadidae; Trichomonas; Trichomonas vaginalis; Trichomonas vaginalis G3	superkingdom; clade; phylum; order; family; genus; species; isolate
NW_001575774.1	Eukaryote (nucleus)	412133	Eukaryota; Metamonada; Parabasalia; Trichomonadida; Trichomonadidae; Trichomonas; Trichomonas vaginalis; Trichomonas vaginalis G3	superkingdom; clade; phylum; order; family; genus; species; isolate
NW_001575773.1	Eukaryote (nucleus)	412133	Eukaryota; Metamonada; Parabasalia; Trichomonadida; Trichomonadidae; Trichomonas; Trichomonas vaginalis; Trichomonas vaginalis G3	superkingdom; clade; phylum; order; family; genus; species; isolate
NW_001575772.1	Eukaryote (nucleus)	412133	Eukaryota; Metamonada; Parabasalia; Trichomonadida; Trichomonadidae; Trichomonas; Trichomonas vaginalis; Trichomonas vaginalis G3	superkingdom; clade; phylum; order; family; genus; species; isolate
NW_001575771.1	Eukaryote (nucleus)	412133	Eukaryota; Metamonada; Parabasalia; Trichomonadida; Trichomonadidae; Trichomonas; Trichomonas vaginalis; Trichomonas vaginalis G3	superkingdom; clade; phylum; order; family; genus; species; isolate
NW_001575770.1	Eukaryote (nucleus)	412133	Eukaryota; Metamonada; Parabasalia; Trichomonadida; Trichomonadidae; Trichomonas; Trichomonas vaginalis; Trichomonas vaginalis G3	superkingdom; clade; phylum; order; family; genus; species; isolate
NW_001575769.1	Eukaryote (nucleus)	412133	Eukaryota; Metamonada; Parabasalia; Trichomonadida; Trichomonadidae; Trichomonas; Trichomonas vaginalis; Trichomonas vaginalis G3	superkingdom; clade; phylum; order; family; genus; species; isolate
NW_001575768.1	Eukaryote (nucleus)	412133	Eukaryota; Metamonada; Parabasalia; Trichomonadida; Trichomonadidae; Trichomonas; Trichomonas vaginalis; Trichomonas vaginalis G3	superkingdom; clade; phylum; order; family; genus; species; isolate
NW_001575767.1	Eukaryote (nucleus)	412133	Eukaryota; Metamonada; Parabasalia; Trichomonadida; Trichomonadidae; Trichomonas; Trichomonas vaginalis; Trichomonas vaginalis G3	superkingdom; clade; phylum; order; family; genus; species; isolate
NW_001575766.1	Eukaryote (nucleus)	412133	Eukaryota; Metamonada; Parabasalia; Trichomonadida; Trichomonadidae; Trichomonas; Trichomonas vaginalis; Trichomonas vaginalis G3	superkingdom; clade; phylum; order; family; genus; species; isolate
NW_001575765.1	Eukaryote (nucleus)	412133	Eukaryota; Metamonada; Parabasalia; Trichomonadida; Trichomonadidae; Trichomonas; Trichomonas vaginalis; Trichomonas vaginalis G3	superkingdom; clade; phylum; order; family; genus; species; isolate
NW_001575764.1	Eukaryote (nucleus)	412133	Eukaryota; Metamonada; Parabasalia; Trichomonadida; Trichomonadidae; Trichomonas; Trichomonas vaginalis; Trichomonas vaginalis G3	superkingdom; clade; phylum; order; family; genus; species; isolate
NW_001575763.1	Eukaryote (nucleus)	412133	Eukaryota; Metamonada; Parabasalia; Trichomonadida; Trichomonadidae; Trichomonas; Trichomonas vaginalis; Trichomonas vaginalis G3	superkingdom; clade; phylum; order; family; genus; species; isolate
NW_001575762.1	Eukaryote (nucleus)	412133	Eukaryota; Metamonada; Parabasalia; Trichomonadida; Trichomonadidae; Trichomonas; Trichomonas vaginalis; Trichomonas vaginalis G3	superkingdom; clade; phylum; order; family; genus; species; isolate
NW_001575761.1	Eukaryote (nucleus)	412133	Eukaryota; Metamonada; Parabasalia; Trichomonadida; Trichomonadidae; Trichomonas; Trichomonas vaginalis; Trichomonas vaginalis G3	superkingdom; clade; phylum; order; family; genus; species; isolate
NW_001575760.1	Eukaryote (nucleus)	412133	Eukaryota; Metamonada; Parabasalia; Trichomonadida; Trichomonadidae; Trichomonas; Trichomonas vaginalis; Trichomonas vaginalis G3	superkingdom; clade; phylum; order; family; genus; species; isolate
NW_001575759.1	Eukaryote (nucleus)	412133	Eukaryota; Metamonada; Parabasalia; Trichomonadida; Trichomonadidae; Trichomonas; Trichomonas vaginalis; Trichomonas vaginalis G3	superkingdom; clade; phylum; order; family; genus; species; isolate
NW_001575758.1	Eukaryote (nucleus)	412133	Eukaryota; Metamonada; Parabasalia; Trichomonadida; Trichomonadidae; Trichomonas; Trichomonas vaginalis; Trichomonas vaginalis G3	superkingdom; clade; phylum; order; family; genus; species; isolate
NW_001575757.1	Eukaryote (nucleus)	412133	Eukaryota; Metamonada; Parabasalia; Trichomonadida; Trichomonadidae; Trichomonas; Trichomonas vaginalis; Trichomonas vaginalis G3	superkingdom; clade; phylum; order; family; genus; species; isolate
NW_001575756.1	Eukaryote (nucleus)	412133	Eukaryota; Metamonada; Parabasalia; Trichomonadida; Trichomonadidae; Trichomonas; Trichomonas vaginalis; Trichomonas vaginalis G3	superkingdom; clade; phylum; order; family; genus; species; isolate
NW_001575755.1	Eukaryote (nucleus)	412133	Eukaryota; Metamonada; Parabasalia; Trichomonadida; Trichomonadidae; Trichomonas; Trichomonas vaginalis; Trichomonas vaginalis G3	superkingdom; clade; phylum; order; family; genus; species; isolate
NW_001575754.1	Eukaryote (nucleus)	412133	Eukaryota; Metamonada; Parabasalia; Trichomonadida; Trichomonadidae; Trichomonas; Trichomonas vaginalis; Trichomonas vaginalis G3	superkingdom; clade; phylum; order; family; genus; species; isolate
NW_001575753.1	Eukaryote (nucleus)	412133	Eukaryota; Metamonada; Parabasalia; Trichomonadida; Trichomonadidae; Trichomonas; Trichomonas vaginalis; Trichomonas vaginalis G3	superkingdom; clade; phylum; order; family; genus; species; isolate
NW_001575752.1	Eukaryote (nucleus)	412133	Eukaryota; Metamonada; Parabasalia; Trichomonadida; Trichomonadidae; Trichomonas; Trichomonas vaginalis; Trichomonas vaginalis G3	superkingdom; clade; phylum; order; family; genus; species; isolate
NW_001575751.1	Eukaryote (nucleus)	412133	Eukaryota; Metamonada; Parabasalia; Trichomonadida; Trichomonadidae; Trichomonas; Trichomonas vaginalis; Trichomonas vaginalis G3	superkingdom; clade; phylum; order; family; genus; species; isolate
NW_001575750.1	Eukaryote (nucleus)	412133	Eukaryota; Metamonada; Parabasalia; Trichomonadida; Trichomonadidae; Trichomonas; Trichomonas vaginalis; Trichomonas vaginalis G3	superkingdom; clade; phylum; order; family; genus; species; isolate
NW_001575749.1	Eukaryote (nucleus)	412133	Eukaryota; Metamonada; Parabasalia; Trichomonadida; Trichomonadidae; Trichomonas; Trichomonas vaginalis; Trichomonas vaginalis G3	superkingdom; clade; phylum; order; family; genus; species; isolate
NW_001575748.1	Eukaryote (nucleus)	412133	Eukaryota; Metamonada; Parabasalia; Trichomonadida; Trichomonadidae; Trichomonas; Trichomonas vaginalis; Trichomonas vaginalis G3	superkingdom; clade; phylum; order; family; genus; species; isolate
NW_001575747.1	Eukaryote (nucleus)	412133	Eukaryota; Metamonada; Parabasalia; Trichomonadida; Trichomonadidae; Trichomonas; Trichomonas vaginalis; Trichomonas vaginalis G3	superkingdom; clade; phylum; order; family; genus; species; isolate
NW_001575746.1	Eukaryote (nucleus)	412133	Eukaryota; Metamonada; Parabasalia; Trichomonadida; Trichomonadidae; Trichomonas; Trichomonas vaginalis; Trichomonas vaginalis G3	superkingdom; clade; phylum; order; family; genus; species; isolate
NW_001575745.1	Eukaryote (nucleus)	412133	Eukaryota; Metamonada; Parabasalia; Trichomonadida; Trichomonadidae; Trichomonas; Trichomonas vaginalis; Trichomonas vaginalis G3	superkingdom; clade; phylum; order; family; genus; species; isolate
NW_001575744.1	Eukaryote (nucleus)	412133	Eukaryota; Metamonada; Parabasalia; Trichomonadida; Trichomonadidae; Trichomonas; Trichomonas vaginalis; Trichomonas vaginalis G3	superkingdom; clade; phylum; order; family; genus; species; isolate
NW_001575743.1	Eukaryote (nucleus)	412133	Eukaryota; Metamonada; Parabasalia; Trichomonadida; Trichomonadidae; Trichomonas; Trichomonas vaginalis; Trichomonas vaginalis G3	superkingdom; clade; phylum; order; family; genus; species; isolate
NW_001575742.1	Eukaryote (nucleus)	412133	Eukaryota; Metamonada; Parabasalia; Trichomonadida; Trichomonadidae; Trichomonas; Trichomonas vaginalis; Trichomonas vaginalis G3	superkingdom; clade; phylum; order; family; genus; species; isolate
NW_001575741.1	Eukaryote (nucleus)	412133	Eukaryota; Metamonada; Parabasalia; Trichomonadida; Trichomonadidae; Trichomonas; Trichomonas vaginalis; Trichomonas vaginalis G3	superkingdom; clade; phylum; order; family; genus; species; isolate
NW_001575740.1	Eukaryote (nucleus)	412133	Eukaryota; Metamonada; Parabasalia; Trichomonadida; Trichomonadidae; Trichomonas; Trichomonas vaginalis; Trichomonas vaginalis G3	superkingdom; clade; phylum; order; family; genus; species; isolate
NW_001575739.1	Eukaryote (nucleus)	412133	Eukaryota; Metamonada; Parabasalia; Trichomonadida; Trichomonadidae; Trichomonas; Trichomonas vaginalis; Trichomonas vaginalis G3	superkingdom; clade; phylum; order; family; genus; species; isolate
NW_001575738.1	Eukaryote (nucleus)	412133	Eukaryota; Metamonada; Parabasalia; Trichomonadida; Trichomonadidae; Trichomonas; Trichomonas vaginalis; Trichomonas vaginalis G3	superkingdom; clade; phylum; order; family; genus; species; isolate
NW_001575737.1	Eukaryote (nucleus)	412133	Eukaryota; Metamonada; Parabasalia; Trichomonadida; Trichomonadidae; Trichomonas; Trichomonas vaginalis; Trichomonas vaginalis G3	superkingdom; clade; phylum; order; family; genus; species; isolate
NW_001575736.1	Eukaryote (nucleus)	412133	Eukaryota; Metamonada; Parabasalia; Trichomonadida; Trichomonadidae; Trichomonas; Trichomonas vaginalis; Trichomonas vaginalis G3	superkingdom; clade; phylum; order; family; genus; species; isolate
NW_001575735.1	Eukaryote (nucleus)	412133	Eukaryota; Metamonada; Parabasalia; Trichomonadida; Trichomonadidae; Trichomonas; Trichomonas vaginalis; Trichomonas vaginalis G3	superkingdom; clade; phylum; order; family; genus; species; isolate
NW_001575734.1	Eukaryote (nucleus)	412133	Eukaryota; Metamonada; Parabasalia; Trichomonadida; Trichomonadidae; Trichomonas; Trichomonas vaginalis; Trichomonas vaginalis G3	superkingdom; clade; phylum; order; family; genus; species; isolate
NW_001575733.1	Eukaryote (nucleus)	412133	Eukaryota; Metamonada; Parabasalia; Trichomonadida; Trichomonadidae; Trichomonas; Trichomonas vaginalis; Trichomonas vaginalis G3	superkingdom; clade; phylum; order; family; genus; species; isolate
NW_001575732.1	Eukaryote (nucleus)	412133	Eukaryota; Metamonada; Parabasalia; Trichomonadida; Trichomonadidae; Trichomonas; Trichomonas vaginalis; Trichomonas vaginalis G3	superkingdom; clade; phylum; order; family; genus; species; isolate
NW_001575731.1	Eukaryote (nucleus)	412133	Eukaryota; Metamonada; Parabasalia; Trichomonadida; Trichomonadidae; Trichomonas; Trichomonas vaginalis; Trichomonas vaginalis G3	superkingdom; clade; phylum; order; family; genus; species; isolate
NW_001575730.1	Eukaryote (nucleus)	412133	Eukaryota; Metamonada; Parabasalia; Trichomonadida; Trichomonadidae; Trichomonas; Trichomonas vaginalis; Trichomonas vaginalis G3	superkingdom; clade; phylum; order; family; genus; species; isolate
NW_001575729.1	Eukaryote (nucleus)	412133	Eukaryota; Metamonada; Parabasalia; Trichomonadida; Trichomonadidae; Trichomonas; Trichomonas vaginalis; Trichomonas vaginalis G3	superkingdom; clade; phylum; order; family; genus; species; isolate
NW_001575728.1	Eukaryote (nucleus)	412133	Eukaryota; Metamonada; Parabasalia; Trichomonadida; Trichomonadidae; Trichomonas; Trichomonas vaginalis; Trichomonas vaginalis G3	superkingdom; clade; phylum; order; family; genus; species; isolate
NW_001575727.1	Eukaryote (nucleus)	412133	Eukaryota; Metamonada; Parabasalia; Trichomonadida; Trichomonadidae; Trichomonas; Trichomonas vaginalis; Trichomonas vaginalis G3	superkingdom; clade; phylum; order; family; genus; species; isolate
NW_001575726.1	Eukaryote (nucleus)	412133	Eukaryota; Metamonada; Parabasalia; Trichomonadida; Trichomonadidae; Trichomonas; Trichomonas vaginalis; Trichomonas vaginalis G3	superkingdom; clade; phylum; order; family; genus; species; isolate
NW_001575725.1	Eukaryote (nucleus)	412133	Eukaryota; Metamonada; Parabasalia; Trichomonadida; Trichomonadidae; Trichomonas; Trichomonas vaginalis; Trichomonas vaginalis G3	superkingdom; clade; phylum; order; family; genus; species; isolate
NW_001575724.1	Eukaryote (nucleus)	412133	Eukaryota; Metamonada; Parabasalia; Trichomonadida; Trichomonadidae; Trichomonas; Trichomonas vaginalis; Trichomonas vaginalis G3	superkingdom; clade; phylum; order; family; genus; species; isolate
NW_001575723.1	Eukaryote (nucleus)	412133	Eukaryota; Metamonada; Parabasalia; Trichomonadida; Trichomonadidae; Trichomonas; Trichomonas vaginalis; Trichomonas vaginalis G3	superkingdom; clade; phylum; order; family; genus; species; isolate
NW_001575722.1	Eukaryote (nucleus)	412133	Eukaryota; Metamonada; Parabasalia; Trichomonadida; Trichomonadidae; Trichomonas; Trichomonas vaginalis; Trichomonas vaginalis G3	superkingdom; clade; phylum; order; family; genus; species; isolate
NW_001575721.1	Eukaryote (nucleus)	412133	Eukaryota; Metamonada; Parabasalia; Trichomonadida; Trichomonadidae; Trichomonas; Trichomonas vaginalis; Trichomonas vaginalis G3	superkingdom; clade; phylum; order; family; genus; species; isolate
NW_001575720.1	Eukaryote (nucleus)	412133	Eukaryota; Metamonada; Parabasalia; Trichomonadida; Trichomonadidae; Trichomonas; Trichomonas vaginalis; Trichomonas vaginalis G3	superkingdom; clade; phylum; order; family; genus; species; isolate
NW_001575719.1	Eukaryote (nucleus)	412133	Eukaryota; Metamonada; Parabasalia; Trichomonadida; Trichomonadidae; Trichomonas; Trichomonas vaginalis; Trichomonas vaginalis G3	superkingdom; clade; phylum; order; family; genus; species; isolate
NW_001575718.1	Eukaryote (nucleus)	412133	Eukaryota; Metamonada; Parabasalia; Trichomonadida; Trichomonadidae; Trichomonas; Trichomonas vaginalis; Trichomonas vaginalis G3	superkingdom; clade; phylum; order; family; genus; species; isolate
NW_001575717.1	Eukaryote (nucleus)	412133	Eukaryota; Metamonada; Parabasalia; Trichomonadida; Trichomonadidae; Trichomonas; Trichomonas vaginalis; Trichomonas vaginalis G3	superkingdom; clade; phylum; order; family; genus; species; isolate
NW_001575716.1	Eukaryote (nucleus)	412133	Eukaryota; Metamonada; Parabasalia; Trichomonadida; Trichomonadidae; Trichomonas; Trichomonas vaginalis; Trichomonas vaginalis G3	superkingdom; clade; phylum; order; family; genus; species; isolate
NW_001575715.1	Eukaryote (nucleus)	412133	Eukaryota; Metamonada; Parabasalia; Trichomonadida; Trichomonadidae; Trichomonas; Trichomonas vaginalis; Trichomonas vaginalis G3	superkingdom; clade; phylum; order; family; genus; species; isolate
NW_001575714.1	Eukaryote (nucleus)	412133	Eukaryota; Metamonada; Parabasalia; Trichomonadida; Trichomonadidae; Trichomonas; Trichomonas vaginalis; Trichomonas vaginalis G3	superkingdom; clade; phylum; order; family; genus; species; isolate
NW_001575713.1	Eukaryote (nucleus)	412133	Eukaryota; Metamonada; Parabasalia; Trichomonadida; Trichomonadidae; Trichomonas; Trichomonas vaginalis; Trichomonas vaginalis G3	superkingdom; clade; phylum; order; family; genus; species; isolate
NW_001575712.1	Eukaryote (nucleus)	412133	Eukaryota; Metamonada; Parabasalia; Trichomonadida; Trichomonadidae; Trichomonas; Trichomonas vaginalis; Trichomonas vaginalis G3	superkingdom; clade; phylum; order; family; genus; species; isolate
NW_001575711.1	Eukaryote (nucleus)	412133	Eukaryota; Metamonada; Parabasalia; Trichomonadida; Trichomonadidae; Trichomonas; Trichomonas vaginalis; Trichomonas vaginalis G3	superkingdom; clade; phylum; order; family; genus; species; isolate
NW_001575710.1	Eukaryote (nucleus)	412133	Eukaryota; Metamonada; Parabasalia; Trichomonadida; Trichomonadidae; Trichomonas; Trichomonas vaginalis; Trichomonas vaginalis G3	superkingdom; clade; phylum; order; family; genus; species; isolate
NW_001575709.1	Eukaryote (nucleus)	412133	Eukaryota; Metamonada; Parabasalia; Trichomonadida; Trichomonadidae; Trichomonas; Trichomonas vaginalis; Trichomonas vaginalis G3	superkingdom; clade; phylum; order; family; genus; species; isolate
NW_001575708.1	Eukaryote (nucleus)	412133	Eukaryota; Metamonada; Parabasalia; Trichomonadida; Trichomonadidae; Trichomonas; Trichomonas vaginalis; Trichomonas vaginalis G3	superkingdom; clade; phylum; order; family; genus; species; isolate
NW_001575707.1	Eukaryote (nucleus)	412133	Eukaryota; Metamonada; Parabasalia; Trichomonadida; Trichomonadidae; Trichomonas; Trichomonas vaginalis; Trichomonas vaginalis G3	superkingdom; clade; phylum; order; family; genus; species; isolate
NW_001575706.1	Eukaryote (nucleus)	412133	Eukaryota; Metamonada; Parabasalia; Trichomonadida; Trichomonadidae; Trichomonas; Trichomonas vaginalis; Trichomonas vaginalis G3	superkingdom; clade; phylum; order; family; genus; species; isolate
NW_001575705.1	Eukaryote (nucleus)	412133	Eukaryota; Metamonada; Parabasalia; Trichomonadida; Trichomonadidae; Trichomonas; Trichomonas vaginalis; Trichomonas vaginalis G3	superkingdom; clade; phylum; order; family; genus; species; isolate
NW_001575704.1	Eukaryote (nucleus)	412133	Eukaryota; Metamonada; Parabasalia; Trichomonadida; Trichomonadidae; Trichomonas; Trichomonas vaginalis; Trichomonas vaginalis G3	superkingdom; clade; phylum; order; family; genus; species; isolate
NW_001575703.1	Eukaryote (nucleus)	412133	Eukaryota; Metamonada; Parabasalia; Trichomonadida; Trichomonadidae; Trichomonas; Trichomonas vaginalis; Trichomonas vaginalis G3	superkingdom; clade; phylum; order; family; genus; species; isolate
NW_001575702.1	Eukaryote (nucleus)	412133	Eukaryota; Metamonada; Parabasalia; Trichomonadida; Trichomonadidae; Trichomonas; Trichomonas vaginalis; Trichomonas vaginalis G3	superkingdom; clade; phylum; order; family; genus; species; isolate
NW_001575701.1	Eukaryote (nucleus)	412133	Eukaryota; Metamonada; Parabasalia; Trichomonadida; Trichomonadidae; Trichomonas; Trichomonas vaginalis; Trichomonas vaginalis G3	superkingdom; clade; phylum; order; family; genus; species; isolate
NW_001575700.1	Eukaryote (nucleus)	412133	Eukaryota; Metamonada; Parabasalia; Trichomonadida; Trichomonadidae; Trichomonas; Trichomonas vaginalis; Trichomonas vaginalis G3	superkingdom; clade; phylum; order; family; genus; species; isolate
NW_001575699.1	Eukaryote (nucleus)	412133	Eukaryota; Metamonada; Parabasalia; Trichomonadida; Trichomonadidae; Trichomonas; Trichomonas vaginalis; Trichomonas vaginalis G3	superkingdom; clade; phylum; order; family; genus; species; isolate
NW_001575698.1	Eukaryote (nucleus)	412133	Eukaryota; Metamonada; Parabasalia; Trichomonadida; Trichomonadidae; Trichomonas; Trichomonas vaginalis; Trichomonas vaginalis G3	superkingdom; clade; phylum; order; family; genus; species; isolate
NW_001575697.1	Eukaryote (nucleus)	412133	Eukaryota; Metamonada; Parabasalia; Trichomonadida; Trichomonadidae; Trichomonas; Trichomonas vaginalis; Trichomonas vaginalis G3	superkingdom; clade; phylum; order; family; genus; species; isolate
NW_001575696.1	Eukaryote (nucleus)	412133	Eukaryota; Metamonada; Parabasalia; Trichomonadida; Trichomonadidae; Trichomonas; Trichomonas vaginalis; Trichomonas vaginalis G3	superkingdom; clade; phylum; order; family; genus; species; isolate
NW_001575695.1	Eukaryote (nucleus)	412133	Eukaryota; Metamonada; Parabasalia; Trichomonadida; Trichomonadidae; Trichomonas; Trichomonas vaginalis; Trichomonas vaginalis G3	superkingdom; clade; phylum; order; family; genus; species; isolate
NW_001575694.1	Eukaryote (nucleus)	412133	Eukaryota; Metamonada; Parabasalia; Trichomonadida; Trichomonadidae; Trichomonas; Trichomonas vaginalis; Trichomonas vaginalis G3	superkingdom; clade; phylum; order; family; genus; species; isolate
NW_001575693.1	Eukaryote (nucleus)	412133	Eukaryota; Metamonada; Parabasalia; Trichomonadida; Trichomonadidae; Trichomonas; Trichomonas vaginalis; Trichomonas vaginalis G3	superkingdom; clade; phylum; order; family; genus; species; isolate
NW_001575692.1	Eukaryote (nucleus)	412133	Eukaryota; Metamonada; Parabasalia; Trichomonadida; Trichomonadidae; Trichomonas; Trichomonas vaginalis; Trichomonas vaginalis G3	superkingdom; clade; phylum; order; family; genus; species; isolate
NW_001575691.1	Eukaryote (nucleus)	412133	Eukaryota; Metamonada; Parabasalia; Trichomonadida; Trichomonadidae; Trichomonas; Trichomonas vaginalis; Trichomonas vaginalis G3	superkingdom; clade; phylum; order; family; genus; species; isolate
NW_001575690.1	Eukaryote (nucleus)	412133	Eukaryota; Metamonada; Parabasalia; Trichomonadida; Trichomonadidae; Trichomonas; Trichomonas vaginalis; Trichomonas vaginalis G3	superkingdom; clade; phylum; order; family; genus; species; isolate
NW_001575689.1	Eukaryote (nucleus)	412133	Eukaryota; Metamonada; Parabasalia; Trichomonadida; Trichomonadidae; Trichomonas; Trichomonas vaginalis; Trichomonas vaginalis G3	superkingdom; clade; phylum; order; family; genus; species; isolate
NW_001575688.1	Eukaryote (nucleus)	412133	Eukaryota; Metamonada; Parabasalia; Trichomonadida; Trichomonadidae; Trichomonas; Trichomonas vaginalis; Trichomonas vaginalis G3	superkingdom; clade; phylum; order; family; genus; species; isolate
NW_001575687.1	Eukaryote (nucleus)	412133	Eukaryota; Metamonada; Parabasalia; Trichomonadida; Trichomonadidae; Trichomonas; Trichomonas vaginalis; Trichomonas vaginalis G3	superkingdom; clade; phylum; order; family; genus; species; isolate
NW_001575686.1	Eukaryote (nucleus)	412133	Eukaryota; Metamonada; Parabasalia; Trichomonadida; Trichomonadidae; Trichomonas; Trichomonas vaginalis; Trichomonas vaginalis G3	superkingdom; clade; phylum; order; family; genus; species; isolate
NW_001575685.1	Eukaryote (nucleus)	412133	Eukaryota; Metamonada; Parabasalia; Trichomonadida; Trichomonadidae; Trichomonas; Trichomonas vaginalis; Trichomonas vaginalis G3	superkingdom; clade; phylum; order; family; genus; species; isolate
NW_001575684.1	Eukaryote (nucleus)	412133	Eukaryota; Metamonada; Parabasalia; Trichomonadida; Trichomonadidae; Trichomonas; Trichomonas vaginalis; Trichomonas vaginalis G3	superkingdom; clade; phylum; order; family; genus; species; isolate
NW_001575683.1	Eukaryote (nucleus)	412133	Eukaryota; Metamonada; Parabasalia; Trichomonadida; Trichomonadidae; Trichomonas; Trichomonas vaginalis; Trichomonas vaginalis G3	superkingdom; clade; phylum; order; family; genus; species; isolate
NW_001575682.1	Eukaryote (nucleus)	412133	Eukaryota; Metamonada; Parabasalia; Trichomonadida; Trichomonadidae; Trichomonas; Trichomonas vaginalis; Trichomonas vaginalis G3	superkingdom; clade; phylum; order; family; genus; species; isolate
NW_001575681.1	Eukaryote (nucleus)	412133	Eukaryota; Metamonada; Parabasalia; Trichomonadida; Trichomonadidae; Trichomonas; Trichomonas vaginalis; Trichomonas vaginalis G3	superkingdom; clade; phylum; order; family; genus; species; isolate
NW_001575680.1	Eukaryote (nucleus)	412133	Eukaryota; Metamonada; Parabasalia; Trichomonadida; Trichomonadidae; Trichomonas; Trichomonas vaginalis; Trichomonas vaginalis G3	superkingdom; clade; phylum; order; family; genus; species; isolate
NW_001575679.1	Eukaryote (nucleus)	412133	Eukaryota; Metamonada; Parabasalia; Trichomonadida; Trichomonadidae; Trichomonas; Trichomonas vaginalis; Trichomonas vaginalis G3	superkingdom; clade; phylum; order; family; genus; species; isolate
NW_001575678.1	Eukaryote (nucleus)	412133	Eukaryota; Metamonada; Parabasalia; Trichomonadida; Trichomonadidae; Trichomonas; Trichomonas vaginalis; Trichomonas vaginalis G3	superkingdom; clade; phylum; order; family; genus; species; isolate
NW_001575677.1	Eukaryote (nucleus)	412133	Eukaryota; Metamonada; Parabasalia; Trichomonadida; Trichomonadidae; Trichomonas; Trichomonas vaginalis; Trichomonas vaginalis G3	superkingdom; clade; phylum; order; family; genus; species; isolate
NW_001575676.1	Eukaryote (nucleus)	412133	Eukaryota; Metamonada; Parabasalia; Trichomonadida; Trichomonadidae; Trichomonas; Trichomonas vaginalis; Trichomonas vaginalis G3	superkingdom; clade; phylum; order; family; genus; species; isolate
NW_001575675.1	Eukaryote (nucleus)	412133	Eukaryota; Metamonada; Parabasalia; Trichomonadida; Trichomonadidae; Trichomonas; Trichomonas vaginalis; Trichomonas vaginalis G3	superkingdom; clade; phylum; order; family; genus; species; isolate
NW_001575674.1	Eukaryote (nucleus)	412133	Eukaryota; Metamonada; Parabasalia; Trichomonadida; Trichomonadidae; Trichomonas; Trichomonas vaginalis; Trichomonas vaginalis G3	superkingdom; clade; phylum; order; family; genus; species; isolate
NW_001575673.1	Eukaryote (nucleus)	412133	Eukaryota; Metamonada; Parabasalia; Trichomonadida; Trichomonadidae; Trichomonas; Trichomonas vaginalis; Trichomonas vaginalis G3	superkingdom; clade; phylum; order; family; genus; species; isolate
NW_001575672.1	Eukaryote (nucleus)	412133	Eukaryota; Metamonada; Parabasalia; Trichomonadida; Trichomonadidae; Trichomonas; Trichomonas vaginalis; Trichomonas vaginalis G3	superkingdom; clade; phylum; order; family; genus; species; isolate
NW_001575671.1	Eukaryote (nucleus)	412133	Eukaryota; Metamonada; Parabasalia; Trichomonadida; Trichomonadidae; Trichomonas; Trichomonas vaginalis; Trichomonas vaginalis G3	superkingdom; clade; phylum; order; family; genus; species; isolate
NW_001575670.1	Eukaryote (nucleus)	412133	Eukaryota; Metamonada; Parabasalia; Trichomonadida; Trichomonadidae; Trichomonas; Trichomonas vaginalis; Trichomonas vaginalis G3	superkingdom; clade; phylum; order; family; genus; species; isolate
NW_001575669.1	Eukaryote (nucleus)	412133	Eukaryota; Metamonada; Parabasalia; Trichomonadida; Trichomonadidae; Trichomonas; Trichomonas vaginalis; Trichomonas vaginalis G3	superkingdom; clade; phylum; order; family; genus; species; isolate
NW_001575668.1	Eukaryote (nucleus)	412133	Eukaryota; Metamonada; Parabasalia; Trichomonadida; Trichomonadidae; Trichomonas; Trichomonas vaginalis; Trichomonas vaginalis G3	superkingdom; clade; phylum; order; family; genus; species; isolate
NW_001575667.1	Eukaryote (nucleus)	412133	Eukaryota; Metamonada; Parabasalia; Trichomonadida; Trichomonadidae; Trichomonas; Trichomonas vaginalis; Trichomonas vaginalis G3	superkingdom; clade; phylum; order; family; genus; species; isolate
NW_001575666.1	Eukaryote (nucleus)	412133	Eukaryota; Metamonada; Parabasalia; Trichomonadida; Trichomonadidae; Trichomonas; Trichomonas vaginalis; Trichomonas vaginalis G3	superkingdom; clade; phylum; order; family; genus; species; isolate
NW_001575665.1	Eukaryote (nucleus)	412133	Eukaryota; Metamonada; Parabasalia; Trichomonadida; Trichomonadidae; Trichomonas; Trichomonas vaginalis; Trichomonas vaginalis G3	superkingdom; clade; phylum; order; family; genus; species; isolate
NW_001575664.1	Eukaryote (nucleus)	412133	Eukaryota; Metamonada; Parabasalia; Trichomonadida; Trichomonadidae; Trichomonas; Trichomonas vaginalis; Trichomonas vaginalis G3	superkingdom; clade; phylum; order; family; genus; species; isolate
NW_001575663.1	Eukaryote (nucleus)	412133	Eukaryota; Metamonada; Parabasalia; Trichomonadida; Trichomonadidae; Trichomonas; Trichomonas vaginalis; Trichomonas vaginalis G3	superkingdom; clade; phylum; order; family; genus; species; isolate
NW_001575662.1	Eukaryote (nucleus)	412133	Eukaryota; Metamonada; Parabasalia; Trichomonadida; Trichomonadidae; Trichomonas; Trichomonas vaginalis; Trichomonas vaginalis G3	superkingdom; clade; phylum; order; family; genus; species; isolate
NW_001575661.1	Eukaryote (nucleus)	412133	Eukaryota; Metamonada; Parabasalia; Trichomonadida; Trichomonadidae; Trichomonas; Trichomonas vaginalis; Trichomonas vaginalis G3	superkingdom; clade; phylum; order; family; genus; species; isolate
NW_001575660.1	Eukaryote (nucleus)	412133	Eukaryota; Metamonada; Parabasalia; Trichomonadida; Trichomonadidae; Trichomonas; Trichomonas vaginalis; Trichomonas vaginalis G3	superkingdom; clade; phylum; order; family; genus; species; isolate
NW_001575659.1	Eukaryote (nucleus)	412133	Eukaryota; Metamonada; Parabasalia; Trichomonadida; Trichomonadidae; Trichomonas; Trichomonas vaginalis; Trichomonas vaginalis G3	superkingdom; clade; phylum; order; family; genus; species; isolate
NW_001575658.1	Eukaryote (nucleus)	412133	Eukaryota; Metamonada; Parabasalia; Trichomonadida; Trichomonadidae; Trichomonas; Trichomonas vaginalis; Trichomonas vaginalis G3	superkingdom; clade; phylum; order; family; genus; species; isolate
NW_001575657.1	Eukaryote (nucleus)	412133	Eukaryota; Metamonada; Parabasalia; Trichomonadida; Trichomonadidae; Trichomonas; Trichomonas vaginalis; Trichomonas vaginalis G3	superkingdom; clade; phylum; order; family; genus; species; isolate
NW_001575656.1	Eukaryote (nucleus)	412133	Eukaryota; Metamonada; Parabasalia; Trichomonadida; Trichomonadidae; Trichomonas; Trichomonas vaginalis; Trichomonas vaginalis G3	superkingdom; clade; phylum; order; family; genus; species; isolate
NW_001575655.1	Eukaryote (nucleus)	412133	Eukaryota; Metamonada; Parabasalia; Trichomonadida; Trichomonadidae; Trichomonas; Trichomonas vaginalis; Trichomonas vaginalis G3	superkingdom; clade; phylum; order; family; genus; species; isolate
NW_001575654.1	Eukaryote (nucleus)	412133	Eukaryota; Metamonada; Parabasalia; Trichomonadida; Trichomonadidae; Trichomonas; Trichomonas vaginalis; Trichomonas vaginalis G3	superkingdom; clade; phylum; order; family; genus; species; isolate
NW_001575653.1	Eukaryote (nucleus)	412133	Eukaryota; Metamonada; Parabasalia; Trichomonadida; Trichomonadidae; Trichomonas; Trichomonas vaginalis; Trichomonas vaginalis G3	superkingdom; clade; phylum; order; family; genus; species; isolate
NW_001575652.1	Eukaryote (nucleus)	412133	Eukaryota; Metamonada; Parabasalia; Trichomonadida; Trichomonadidae; Trichomonas; Trichomonas vaginalis; Trichomonas vaginalis G3	superkingdom; clade; phylum; order; family; genus; species; isolate
NW_001575651.1	Eukaryote (nucleus)	412133	Eukaryota; Metamonada; Parabasalia; Trichomonadida; Trichomonadidae; Trichomonas; Trichomonas vaginalis; Trichomonas vaginalis G3	superkingdom; clade; phylum; order; family; genus; species; isolate
NW_001575650.1	Eukaryote (nucleus)	412133	Eukaryota; Metamonada; Parabasalia; Trichomonadida; Trichomonadidae; Trichomonas; Trichomonas vaginalis; Trichomonas vaginalis G3	superkingdom; clade; phylum; order; family; genus; species; isolate
NW_001575649.1	Eukaryote (nucleus)	412133	Eukaryota; Metamonada; Parabasalia; Trichomonadida; Trichomonadidae; Trichomonas; Trichomonas vaginalis; Trichomonas vaginalis G3	superkingdom; clade; phylum; order; family; genus; species; isolate
NW_001575648.1	Eukaryote (nucleus)	412133	Eukaryota; Metamonada; Parabasalia; Trichomonadida; Trichomonadidae; Trichomonas; Trichomonas vaginalis; Trichomonas vaginalis G3	superkingdom; clade; phylum; order; family; genus; species; isolate
NW_001575647.1	Eukaryote (nucleus)	412133	Eukaryota; Metamonada; Parabasalia; Trichomonadida; Trichomonadidae; Trichomonas; Trichomonas vaginalis; Trichomonas vaginalis G3	superkingdom; clade; phylum; order; family; genus; species; isolate
NW_001575646.1	Eukaryote (nucleus)	412133	Eukaryota; Metamonada; Parabasalia; Trichomonadida; Trichomonadidae; Trichomonas; Trichomonas vaginalis; Trichomonas vaginalis G3	superkingdom; clade; phylum; order; family; genus; species; isolate
NW_001575645.1	Eukaryote (nucleus)	412133	Eukaryota; Metamonada; Parabasalia; Trichomonadida; Trichomonadidae; Trichomonas; Trichomonas vaginalis; Trichomonas vaginalis G3	superkingdom; clade; phylum; order; family; genus; species; isolate
NW_001575644.1	Eukaryote (nucleus)	412133	Eukaryota; Metamonada; Parabasalia; Trichomonadida; Trichomonadidae; Trichomonas; Trichomonas vaginalis; Trichomonas vaginalis G3	superkingdom; clade; phylum; order; family; genus; species; isolate
NW_001575643.1	Eukaryote (nucleus)	412133	Eukaryota; Metamonada; Parabasalia; Trichomonadida; Trichomonadidae; Trichomonas; Trichomonas vaginalis; Trichomonas vaginalis G3	superkingdom; clade; phylum; order; family; genus; species; isolate
NW_001575642.1	Eukaryote (nucleus)	412133	Eukaryota; Metamonada; Parabasalia; Trichomonadida; Trichomonadidae; Trichomonas; Trichomonas vaginalis; Trichomonas vaginalis G3	superkingdom; clade; phylum; order; family; genus; species; isolate
NW_001575641.1	Eukaryote (nucleus)	412133	Eukaryota; Metamonada; Parabasalia; Trichomonadida; Trichomonadidae; Trichomonas; Trichomonas vaginalis; Trichomonas vaginalis G3	superkingdom; clade; phylum; order; family; genus; species; isolate
NW_001575640.1	Eukaryote (nucleus)	412133	Eukaryota; Metamonada; Parabasalia; Trichomonadida; Trichomonadidae; Trichomonas; Trichomonas vaginalis; Trichomonas vaginalis G3	superkingdom; clade; phylum; order; family; genus; species; isolate
NW_001575639.1	Eukaryote (nucleus)	412133	Eukaryota; Metamonada; Parabasalia; Trichomonadida; Trichomonadidae; Trichomonas; Trichomonas vaginalis; Trichomonas vaginalis G3	superkingdom; clade; phylum; order; family; genus; species; isolate
NW_001575638.1	Eukaryote (nucleus)	412133	Eukaryota; Metamonada; Parabasalia; Trichomonadida; Trichomonadidae; Trichomonas; Trichomonas vaginalis; Trichomonas vaginalis G3	superkingdom; clade; phylum; order; family; genus; species; isolate
NW_001575637.1	Eukaryote (nucleus)	412133	Eukaryota; Metamonada; Parabasalia; Trichomonadida; Trichomonadidae; Trichomonas; Trichomonas vaginalis; Trichomonas vaginalis G3	superkingdom; clade; phylum; order; family; genus; species; isolate
NW_001575636.1	Eukaryote (nucleus)	412133	Eukaryota; Metamonada; Parabasalia; Trichomonadida; Trichomonadidae; Trichomonas; Trichomonas vaginalis; Trichomonas vaginalis G3	superkingdom; clade; phylum; order; family; genus; species; isolate
NW_001575635.1	Eukaryote (nucleus)	412133	Eukaryota; Metamonada; Parabasalia; Trichomonadida; Trichomonadidae; Trichomonas; Trichomonas vaginalis; Trichomonas vaginalis G3	superkingdom; clade; phylum; order; family; genus; species; isolate
NW_001575634.1	Eukaryote (nucleus)	412133	Eukaryota; Metamonada; Parabasalia; Trichomonadida; Trichomonadidae; Trichomonas; Trichomonas vaginalis; Trichomonas vaginalis G3	superkingdom; clade; phylum; order; family; genus; species; isolate
NW_001575633.1	Eukaryote (nucleus)	412133	Eukaryota; Metamonada; Parabasalia; Trichomonadida; Trichomonadidae; Trichomonas; Trichomonas vaginalis; Trichomonas vaginalis G3	superkingdom; clade; phylum; order; family; genus; species; isolate
NW_001575632.1	Eukaryote (nucleus)	412133	Eukaryota; Metamonada; Parabasalia; Trichomonadida; Trichomonadidae; Trichomonas; Trichomonas vaginalis; Trichomonas vaginalis G3	superkingdom; clade; phylum; order; family; genus; species; isolate
NW_001575631.1	Eukaryote (nucleus)	412133	Eukaryota; Metamonada; Parabasalia; Trichomonadida; Trichomonadidae; Trichomonas; Trichomonas vaginalis; Trichomonas vaginalis G3	superkingdom; clade; phylum; order; family; genus; species; isolate
NW_001575630.1	Eukaryote (nucleus)	412133	Eukaryota; Metamonada; Parabasalia; Trichomonadida; Trichomonadidae; Trichomonas; Trichomonas vaginalis; Trichomonas vaginalis G3	superkingdom; clade; phylum; order; family; genus; species; isolate
NW_001575629.1	Eukaryote (nucleus)	412133	Eukaryota; Metamonada; Parabasalia; Trichomonadida; Trichomonadidae; Trichomonas; Trichomonas vaginalis; Trichomonas vaginalis G3	superkingdom; clade; phylum; order; family; genus; species; isolate
NW_001575628.1	Eukaryote (nucleus)	412133	Eukaryota; Metamonada; Parabasalia; Trichomonadida; Trichomonadidae; Trichomonas; Trichomonas vaginalis; Trichomonas vaginalis G3	superkingdom; clade; phylum; order; family; genus; species; isolate
NW_001575627.1	Eukaryote (nucleus)	412133	Eukaryota; Metamonada; Parabasalia; Trichomonadida; Trichomonadidae; Trichomonas; Trichomonas vaginalis; Trichomonas vaginalis G3	superkingdom; clade; phylum; order; family; genus; species; isolate
NW_001575626.1	Eukaryote (nucleus)	412133	Eukaryota; Metamonada; Parabasalia; Trichomonadida; Trichomonadidae; Trichomonas; Trichomonas vaginalis; Trichomonas vaginalis G3	superkingdom; clade; phylum; order; family; genus; species; isolate
NW_001575625.1	Eukaryote (nucleus)	412133	Eukaryota; Metamonada; Parabasalia; Trichomonadida; Trichomonadidae; Trichomonas; Trichomonas vaginalis; Trichomonas vaginalis G3	superkingdom; clade; phylum; order; family; genus; species; isolate
NW_001575624.1	Eukaryote (nucleus)	412133	Eukaryota; Metamonada; Parabasalia; Trichomonadida; Trichomonadidae; Trichomonas; Trichomonas vaginalis; Trichomonas vaginalis G3	superkingdom; clade; phylum; order; family; genus; species; isolate
NW_001575623.1	Eukaryote (nucleus)	412133	Eukaryota; Metamonada; Parabasalia; Trichomonadida; Trichomonadidae; Trichomonas; Trichomonas vaginalis; Trichomonas vaginalis G3	superkingdom; clade; phylum; order; family; genus; species; isolate
NW_001575622.1	Eukaryote (nucleus)	412133	Eukaryota; Metamonada; Parabasalia; Trichomonadida; Trichomonadidae; Trichomonas; Trichomonas vaginalis; Trichomonas vaginalis G3	superkingdom; clade; phylum; order; family; genus; species; isolate
NW_001575621.1	Eukaryote (nucleus)	412133	Eukaryota; Metamonada; Parabasalia; Trichomonadida; Trichomonadidae; Trichomonas; Trichomonas vaginalis; Trichomonas vaginalis G3	superkingdom; clade; phylum; order; family; genus; species; isolate
NW_001575620.1	Eukaryote (nucleus)	412133	Eukaryota; Metamonada; Parabasalia; Trichomonadida; Trichomonadidae; Trichomonas; Trichomonas vaginalis; Trichomonas vaginalis G3	superkingdom; clade; phylum; order; family; genus; species; isolate
NW_001575619.1	Eukaryote (nucleus)	412133	Eukaryota; Metamonada; Parabasalia; Trichomonadida; Trichomonadidae; Trichomonas; Trichomonas vaginalis; Trichomonas vaginalis G3	superkingdom; clade; phylum; order; family; genus; species; isolate
NW_001575618.1	Eukaryote (nucleus)	412133	Eukaryota; Metamonada; Parabasalia; Trichomonadida; Trichomonadidae; Trichomonas; Trichomonas vaginalis; Trichomonas vaginalis G3	superkingdom; clade; phylum; order; family; genus; species; isolate
NW_001575617.1	Eukaryote (nucleus)	412133	Eukaryota; Metamonada; Parabasalia; Trichomonadida; Trichomonadidae; Trichomonas; Trichomonas vaginalis; Trichomonas vaginalis G3	superkingdom; clade; phylum; order; family; genus; species; isolate
NW_001575616.1	Eukaryote (nucleus)	412133	Eukaryota; Metamonada; Parabasalia; Trichomonadida; Trichomonadidae; Trichomonas; Trichomonas vaginalis; Trichomonas vaginalis G3	superkingdom; clade; phylum; order; family; genus; species; isolate
NW_001575615.1	Eukaryote (nucleus)	412133	Eukaryota; Metamonada; Parabasalia; Trichomonadida; Trichomonadidae; Trichomonas; Trichomonas vaginalis; Trichomonas vaginalis G3	superkingdom; clade; phylum; order; family; genus; species; isolate
NW_001575614.1	Eukaryote (nucleus)	412133	Eukaryota; Metamonada; Parabasalia; Trichomonadida; Trichomonadidae; Trichomonas; Trichomonas vaginalis; Trichomonas vaginalis G3	superkingdom; clade; phylum; order; family; genus; species; isolate
NW_001575613.1	Eukaryote (nucleus)	412133	Eukaryota; Metamonada; Parabasalia; Trichomonadida; Trichomonadidae; Trichomonas; Trichomonas vaginalis; Trichomonas vaginalis G3	superkingdom; clade; phylum; order; family; genus; species; isolate
NW_001575612.1	Eukaryote (nucleus)	412133	Eukaryota; Metamonada; Parabasalia; Trichomonadida; Trichomonadidae; Trichomonas; Trichomonas vaginalis; Trichomonas vaginalis G3	superkingdom; clade; phylum; order; family; genus; species; isolate
NW_001575611.1	Eukaryote (nucleus)	412133	Eukaryota; Metamonada; Parabasalia; Trichomonadida; Trichomonadidae; Trichomonas; Trichomonas vaginalis; Trichomonas vaginalis G3	superkingdom; clade; phylum; order; family; genus; species; isolate
NW_001575610.1	Eukaryote (nucleus)	412133	Eukaryota; Metamonada; Parabasalia; Trichomonadida; Trichomonadidae; Trichomonas; Trichomonas vaginalis; Trichomonas vaginalis G3	superkingdom; clade; phylum; order; family; genus; species; isolate
NW_001575609.1	Eukaryote (nucleus)	412133	Eukaryota; Metamonada; Parabasalia; Trichomonadida; Trichomonadidae; Trichomonas; Trichomonas vaginalis; Trichomonas vaginalis G3	superkingdom; clade; phylum; order; family; genus; species; isolate
NW_001575608.1	Eukaryote (nucleus)	412133	Eukaryota; Metamonada; Parabasalia; Trichomonadida; Trichomonadidae; Trichomonas; Trichomonas vaginalis; Trichomonas vaginalis G3	superkingdom; clade; phylum; order; family; genus; species; isolate
NW_001575607.1	Eukaryote (nucleus)	412133	Eukaryota; Metamonada; Parabasalia; Trichomonadida; Trichomonadidae; Trichomonas; Trichomonas vaginalis; Trichomonas vaginalis G3	superkingdom; clade; phylum; order; family; genus; species; isolate
NW_001575606.1	Eukaryote (nucleus)	412133	Eukaryota; Metamonada; Parabasalia; Trichomonadida; Trichomonadidae; Trichomonas; Trichomonas vaginalis; Trichomonas vaginalis G3	superkingdom; clade; phylum; order; family; genus; species; isolate
NW_001575605.1	Eukaryote (nucleus)	412133	Eukaryota; Metamonada; Parabasalia; Trichomonadida; Trichomonadidae; Trichomonas; Trichomonas vaginalis; Trichomonas vaginalis G3	superkingdom; clade; phylum; order; family; genus; species; isolate
NW_001575604.1	Eukaryote (nucleus)	412133	Eukaryota; Metamonada; Parabasalia; Trichomonadida; Trichomonadidae; Trichomonas; Trichomonas vaginalis; Trichomonas vaginalis G3	superkingdom; clade; phylum; order; family; genus; species; isolate
NW_001575603.1	Eukaryote (nucleus)	412133	Eukaryota; Metamonada; Parabasalia; Trichomonadida; Trichomonadidae; Trichomonas; Trichomonas vaginalis; Trichomonas vaginalis G3	superkingdom; clade; phylum; order; family; genus; species; isolate
NW_001575602.1	Eukaryote (nucleus)	412133	Eukaryota; Metamonada; Parabasalia; Trichomonadida; Trichomonadidae; Trichomonas; Trichomonas vaginalis; Trichomonas vaginalis G3	superkingdom; clade; phylum; order; family; genus; species; isolate
NW_001575601.1	Eukaryote (nucleus)	412133	Eukaryota; Metamonada; Parabasalia; Trichomonadida; Trichomonadidae; Trichomonas; Trichomonas vaginalis; Trichomonas vaginalis G3	superkingdom; clade; phylum; order; family; genus; species; isolate
NW_001575600.1	Eukaryote (nucleus)	412133	Eukaryota; Metamonada; Parabasalia; Trichomonadida; Trichomonadidae; Trichomonas; Trichomonas vaginalis; Trichomonas vaginalis G3	superkingdom; clade; phylum; order; family; genus; species; isolate
NW_001575599.1	Eukaryote (nucleus)	412133	Eukaryota; Metamonada; Parabasalia; Trichomonadida; Trichomonadidae; Trichomonas; Trichomonas vaginalis; Trichomonas vaginalis G3	superkingdom; clade; phylum; order; family; genus; species; isolate
NW_001575598.1	Eukaryote (nucleus)	412133	Eukaryota; Metamonada; Parabasalia; Trichomonadida; Trichomonadidae; Trichomonas; Trichomonas vaginalis; Trichomonas vaginalis G3	superkingdom; clade; phylum; order; family; genus; species; isolate
NW_001575597.1	Eukaryote (nucleus)	412133	Eukaryota; Metamonada; Parabasalia; Trichomonadida; Trichomonadidae; Trichomonas; Trichomonas vaginalis; Trichomonas vaginalis G3	superkingdom; clade; phylum; order; family; genus; species; isolate
NW_001575596.1	Eukaryote (nucleus)	412133	Eukaryota; Metamonada; Parabasalia; Trichomonadida; Trichomonadidae; Trichomonas; Trichomonas vaginalis; Trichomonas vaginalis G3	superkingdom; clade; phylum; order; family; genus; species; isolate
NW_001575595.1	Eukaryote (nucleus)	412133	Eukaryota; Metamonada; Parabasalia; Trichomonadida; Trichomonadidae; Trichomonas; Trichomonas vaginalis; Trichomonas vaginalis G3	superkingdom; clade; phylum; order; family; genus; species; isolate
NW_001575594.1	Eukaryote (nucleus)	412133	Eukaryota; Metamonada; Parabasalia; Trichomonadida; Trichomonadidae; Trichomonas; Trichomonas vaginalis; Trichomonas vaginalis G3	superkingdom; clade; phylum; order; family; genus; species; isolate
NW_001575593.1	Eukaryote (nucleus)	412133	Eukaryota; Metamonada; Parabasalia; Trichomonadida; Trichomonadidae; Trichomonas; Trichomonas vaginalis; Trichomonas vaginalis G3	superkingdom; clade; phylum; order; family; genus; species; isolate
NW_001575592.1	Eukaryote (nucleus)	412133	Eukaryota; Metamonada; Parabasalia; Trichomonadida; Trichomonadidae; Trichomonas; Trichomonas vaginalis; Trichomonas vaginalis G3	superkingdom; clade; phylum; order; family; genus; species; isolate
NW_001575591.1	Eukaryote (nucleus)	412133	Eukaryota; Metamonada; Parabasalia; Trichomonadida; Trichomonadidae; Trichomonas; Trichomonas vaginalis; Trichomonas vaginalis G3	superkingdom; clade; phylum; order; family; genus; species; isolate
NW_001575590.1	Eukaryote (nucleus)	412133	Eukaryota; Metamonada; Parabasalia; Trichomonadida; Trichomonadidae; Trichomonas; Trichomonas vaginalis; Trichomonas vaginalis G3	superkingdom; clade; phylum; order; family; genus; species; isolate
NW_001575589.1	Eukaryote (nucleus)	412133	Eukaryota; Metamonada; Parabasalia; Trichomonadida; Trichomonadidae; Trichomonas; Trichomonas vaginalis; Trichomonas vaginalis G3	superkingdom; clade; phylum; order; family; genus; species; isolate
NW_001575588.1	Eukaryote (nucleus)	412133	Eukaryota; Metamonada; Parabasalia; Trichomonadida; Trichomonadidae; Trichomonas; Trichomonas vaginalis; Trichomonas vaginalis G3	superkingdom; clade; phylum; order; family; genus; species; isolate
NW_001575587.1	Eukaryote (nucleus)	412133	Eukaryota; Metamonada; Parabasalia; Trichomonadida; Trichomonadidae; Trichomonas; Trichomonas vaginalis; Trichomonas vaginalis G3	superkingdom; clade; phylum; order; family; genus; species; isolate
NW_001575586.1	Eukaryote (nucleus)	412133	Eukaryota; Metamonada; Parabasalia; Trichomonadida; Trichomonadidae; Trichomonas; Trichomonas vaginalis; Trichomonas vaginalis G3	superkingdom; clade; phylum; order; family; genus; species; isolate
NW_001575585.1	Eukaryote (nucleus)	412133	Eukaryota; Metamonada; Parabasalia; Trichomonadida; Trichomonadidae; Trichomonas; Trichomonas vaginalis; Trichomonas vaginalis G3	superkingdom; clade; phylum; order; family; genus; species; isolate
NW_001575584.1	Eukaryote (nucleus)	412133	Eukaryota; Metamonada; Parabasalia; Trichomonadida; Trichomonadidae; Trichomonas; Trichomonas vaginalis; Trichomonas vaginalis G3	superkingdom; clade; phylum; order; family; genus; species; isolate
NW_001575583.1	Eukaryote (nucleus)	412133	Eukaryota; Metamonada; Parabasalia; Trichomonadida; Trichomonadidae; Trichomonas; Trichomonas vaginalis; Trichomonas vaginalis G3	superkingdom; clade; phylum; order; family; genus; species; isolate
NW_001575582.1	Eukaryote (nucleus)	412133	Eukaryota; Metamonada; Parabasalia; Trichomonadida; Trichomonadidae; Trichomonas; Trichomonas vaginalis; Trichomonas vaginalis G3	superkingdom; clade; phylum; order; family; genus; species; isolate
NW_001575581.1	Eukaryote (nucleus)	412133	Eukaryota; Metamonada; Parabasalia; Trichomonadida; Trichomonadidae; Trichomonas; Trichomonas vaginalis; Trichomonas vaginalis G3	superkingdom; clade; phylum; order; family; genus; species; isolate
NW_001575580.1	Eukaryote (nucleus)	412133	Eukaryota; Metamonada; Parabasalia; Trichomonadida; Trichomonadidae; Trichomonas; Trichomonas vaginalis; Trichomonas vaginalis G3	superkingdom; clade; phylum; order; family; genus; species; isolate
NW_001575579.1	Eukaryote (nucleus)	412133	Eukaryota; Metamonada; Parabasalia; Trichomonadida; Trichomonadidae; Trichomonas; Trichomonas vaginalis; Trichomonas vaginalis G3	superkingdom; clade; phylum; order; family; genus; species; isolate
NW_001575578.1	Eukaryote (nucleus)	412133	Eukaryota; Metamonada; Parabasalia; Trichomonadida; Trichomonadidae; Trichomonas; Trichomonas vaginalis; Trichomonas vaginalis G3	superkingdom; clade; phylum; order; family; genus; species; isolate
NW_001575577.1	Eukaryote (nucleus)	412133	Eukaryota; Metamonada; Parabasalia; Trichomonadida; Trichomonadidae; Trichomonas; Trichomonas vaginalis; Trichomonas vaginalis G3	superkingdom; clade; phylum; order; family; genus; species; isolate
NW_001575576.1	Eukaryote (nucleus)	412133	Eukaryota; Metamonada; Parabasalia; Trichomonadida; Trichomonadidae; Trichomonas; Trichomonas vaginalis; Trichomonas vaginalis G3	superkingdom; clade; phylum; order; family; genus; species; isolate
NW_001575575.1	Eukaryote (nucleus)	412133	Eukaryota; Metamonada; Parabasalia; Trichomonadida; Trichomonadidae; Trichomonas; Trichomonas vaginalis; Trichomonas vaginalis G3	superkingdom; clade; phylum; order; family; genus; species; isolate
NW_001575574.1	Eukaryote (nucleus)	412133	Eukaryota; Metamonada; Parabasalia; Trichomonadida; Trichomonadidae; Trichomonas; Trichomonas vaginalis; Trichomonas vaginalis G3	superkingdom; clade; phylum; order; family; genus; species; isolate
NW_001575573.1	Eukaryote (nucleus)	412133	Eukaryota; Metamonada; Parabasalia; Trichomonadida; Trichomonadidae; Trichomonas; Trichomonas vaginalis; Trichomonas vaginalis G3	superkingdom; clade; phylum; order; family; genus; species; isolate
NW_001575572.1	Eukaryote (nucleus)	412133	Eukaryota; Metamonada; Parabasalia; Trichomonadida; Trichomonadidae; Trichomonas; Trichomonas vaginalis; Trichomonas vaginalis G3	superkingdom; clade; phylum; order; family; genus; species; isolate
NW_001575571.1	Eukaryote (nucleus)	412133	Eukaryota; Metamonada; Parabasalia; Trichomonadida; Trichomonadidae; Trichomonas; Trichomonas vaginalis; Trichomonas vaginalis G3	superkingdom; clade; phylum; order; family; genus; species; isolate
NW_001575570.1	Eukaryote (nucleus)	412133	Eukaryota; Metamonada; Parabasalia; Trichomonadida; Trichomonadidae; Trichomonas; Trichomonas vaginalis; Trichomonas vaginalis G3	superkingdom; clade; phylum; order; family; genus; species; isolate
NW_001575569.1	Eukaryote (nucleus)	412133	Eukaryota; Metamonada; Parabasalia; Trichomonadida; Trichomonadidae; Trichomonas; Trichomonas vaginalis; Trichomonas vaginalis G3	superkingdom; clade; phylum; order; family; genus; species; isolate
NW_001575568.1	Eukaryote (nucleus)	412133	Eukaryota; Metamonada; Parabasalia; Trichomonadida; Trichomonadidae; Trichomonas; Trichomonas vaginalis; Trichomonas vaginalis G3	superkingdom; clade; phylum; order; family; genus; species; isolate
NW_001575567.1	Eukaryote (nucleus)	412133	Eukaryota; Metamonada; Parabasalia; Trichomonadida; Trichomonadidae; Trichomonas; Trichomonas vaginalis; Trichomonas vaginalis G3	superkingdom; clade; phylum; order; family; genus; species; isolate
NW_001575566.1	Eukaryote (nucleus)	412133	Eukaryota; Metamonada; Parabasalia; Trichomonadida; Trichomonadidae; Trichomonas; Trichomonas vaginalis; Trichomonas vaginalis G3	superkingdom; clade; phylum; order; family; genus; species; isolate
NW_001575565.1	Eukaryote (nucleus)	412133	Eukaryota; Metamonada; Parabasalia; Trichomonadida; Trichomonadidae; Trichomonas; Trichomonas vaginalis; Trichomonas vaginalis G3	superkingdom; clade; phylum; order; family; genus; species; isolate
NW_001575564.1	Eukaryote (nucleus)	412133	Eukaryota; Metamonada; Parabasalia; Trichomonadida; Trichomonadidae; Trichomonas; Trichomonas vaginalis; Trichomonas vaginalis G3	superkingdom; clade; phylum; order; family; genus; species; isolate
NW_001575563.1	Eukaryote (nucleus)	412133	Eukaryota; Metamonada; Parabasalia; Trichomonadida; Trichomonadidae; Trichomonas; Trichomonas vaginalis; Trichomonas vaginalis G3	superkingdom; clade; phylum; order; family; genus; species; isolate
NW_001575562.1	Eukaryote (nucleus)	412133	Eukaryota; Metamonada; Parabasalia; Trichomonadida; Trichomonadidae; Trichomonas; Trichomonas vaginalis; Trichomonas vaginalis G3	superkingdom; clade; phylum; order; family; genus; species; isolate
NW_001575561.1	Eukaryote (nucleus)	412133	Eukaryota; Metamonada; Parabasalia; Trichomonadida; Trichomonadidae; Trichomonas; Trichomonas vaginalis; Trichomonas vaginalis G3	superkingdom; clade; phylum; order; family; genus; species; isolate
NW_001575560.1	Eukaryote (nucleus)	412133	Eukaryota; Metamonada; Parabasalia; Trichomonadida; Trichomonadidae; Trichomonas; Trichomonas vaginalis; Trichomonas vaginalis G3	superkingdom; clade; phylum; order; family; genus; species; isolate
NW_001575559.1	Eukaryote (nucleus)	412133	Eukaryota; Metamonada; Parabasalia; Trichomonadida; Trichomonadidae; Trichomonas; Trichomonas vaginalis; Trichomonas vaginalis G3	superkingdom; clade; phylum; order; family; genus; species; isolate
NW_001575558.1	Eukaryote (nucleus)	412133	Eukaryota; Metamonada; Parabasalia; Trichomonadida; Trichomonadidae; Trichomonas; Trichomonas vaginalis; Trichomonas vaginalis G3	superkingdom; clade; phylum; order; family; genus; species; isolate
NW_001575557.1	Eukaryote (nucleus)	412133	Eukaryota; Metamonada; Parabasalia; Trichomonadida; Trichomonadidae; Trichomonas; Trichomonas vaginalis; Trichomonas vaginalis G3	superkingdom; clade; phylum; order; family; genus; species; isolate
NW_001575556.1	Eukaryote (nucleus)	412133	Eukaryota; Metamonada; Parabasalia; Trichomonadida; Trichomonadidae; Trichomonas; Trichomonas vaginalis; Trichomonas vaginalis G3	superkingdom; clade; phylum; order; family; genus; species; isolate
NW_001575555.1	Eukaryote (nucleus)	412133	Eukaryota; Metamonada; Parabasalia; Trichomonadida; Trichomonadidae; Trichomonas; Trichomonas vaginalis; Trichomonas vaginalis G3	superkingdom; clade; phylum; order; family; genus; species; isolate
NW_001575554.1	Eukaryote (nucleus)	412133	Eukaryota; Metamonada; Parabasalia; Trichomonadida; Trichomonadidae; Trichomonas; Trichomonas vaginalis; Trichomonas vaginalis G3	superkingdom; clade; phylum; order; family; genus; species; isolate
NW_001575553.1	Eukaryote (nucleus)	412133	Eukaryota; Metamonada; Parabasalia; Trichomonadida; Trichomonadidae; Trichomonas; Trichomonas vaginalis; Trichomonas vaginalis G3	superkingdom; clade; phylum; order; family; genus; species; isolate
NW_001575552.1	Eukaryote (nucleus)	412133	Eukaryota; Metamonada; Parabasalia; Trichomonadida; Trichomonadidae; Trichomonas; Trichomonas vaginalis; Trichomonas vaginalis G3	superkingdom; clade; phylum; order; family; genus; species; isolate
NW_001575551.1	Eukaryote (nucleus)	412133	Eukaryota; Metamonada; Parabasalia; Trichomonadida; Trichomonadidae; Trichomonas; Trichomonas vaginalis; Trichomonas vaginalis G3	superkingdom; clade; phylum; order; family; genus; species; isolate
NW_001575550.1	Eukaryote (nucleus)	412133	Eukaryota; Metamonada; Parabasalia; Trichomonadida; Trichomonadidae; Trichomonas; Trichomonas vaginalis; Trichomonas vaginalis G3	superkingdom; clade; phylum; order; family; genus; species; isolate
NW_001575549.1	Eukaryote (nucleus)	412133	Eukaryota; Metamonada; Parabasalia; Trichomonadida; Trichomonadidae; Trichomonas; Trichomonas vaginalis; Trichomonas vaginalis G3	superkingdom; clade; phylum; order; family; genus; species; isolate
NW_001575548.1	Eukaryote (nucleus)	412133	Eukaryota; Metamonada; Parabasalia; Trichomonadida; Trichomonadidae; Trichomonas; Trichomonas vaginalis; Trichomonas vaginalis G3	superkingdom; clade; phylum; order; family; genus; species; isolate
NW_001575547.1	Eukaryote (nucleus)	412133	Eukaryota; Metamonada; Parabasalia; Trichomonadida; Trichomonadidae; Trichomonas; Trichomonas vaginalis; Trichomonas vaginalis G3	superkingdom; clade; phylum; order; family; genus; species; isolate
NW_001575546.1	Eukaryote (nucleus)	412133	Eukaryota; Metamonada; Parabasalia; Trichomonadida; Trichomonadidae; Trichomonas; Trichomonas vaginalis; Trichomonas vaginalis G3	superkingdom; clade; phylum; order; family; genus; species; isolate
NW_001575545.1	Eukaryote (nucleus)	412133	Eukaryota; Metamonada; Parabasalia; Trichomonadida; Trichomonadidae; Trichomonas; Trichomonas vaginalis; Trichomonas vaginalis G3	superkingdom; clade; phylum; order; family; genus; species; isolate
NW_001575544.1	Eukaryote (nucleus)	412133	Eukaryota; Metamonada; Parabasalia; Trichomonadida; Trichomonadidae; Trichomonas; Trichomonas vaginalis; Trichomonas vaginalis G3	superkingdom; clade; phylum; order; family; genus; species; isolate
NW_001575543.1	Eukaryote (nucleus)	412133	Eukaryota; Metamonada; Parabasalia; Trichomonadida; Trichomonadidae; Trichomonas; Trichomonas vaginalis; Trichomonas vaginalis G3	superkingdom; clade; phylum; order; family; genus; species; isolate
NW_001575542.1	Eukaryote (nucleus)	412133	Eukaryota; Metamonada; Parabasalia; Trichomonadida; Trichomonadidae; Trichomonas; Trichomonas vaginalis; Trichomonas vaginalis G3	superkingdom; clade; phylum; order; family; genus; species; isolate
NW_001575541.1	Eukaryote (nucleus)	412133	Eukaryota; Metamonada; Parabasalia; Trichomonadida; Trichomonadidae; Trichomonas; Trichomonas vaginalis; Trichomonas vaginalis G3	superkingdom; clade; phylum; order; family; genus; species; isolate
NW_001575540.1	Eukaryote (nucleus)	412133	Eukaryota; Metamonada; Parabasalia; Trichomonadida; Trichomonadidae; Trichomonas; Trichomonas vaginalis; Trichomonas vaginalis G3	superkingdom; clade; phylum; order; family; genus; species; isolate
NW_001575539.1	Eukaryote (nucleus)	412133	Eukaryota; Metamonada; Parabasalia; Trichomonadida; Trichomonadidae; Trichomonas; Trichomonas vaginalis; Trichomonas vaginalis G3	superkingdom; clade; phylum; order; family; genus; species; isolate
NW_001575538.1	Eukaryote (nucleus)	412133	Eukaryota; Metamonada; Parabasalia; Trichomonadida; Trichomonadidae; Trichomonas; Trichomonas vaginalis; Trichomonas vaginalis G3	superkingdom; clade; phylum; order; family; genus; species; isolate
NW_001575537.1	Eukaryote (nucleus)	412133	Eukaryota; Metamonada; Parabasalia; Trichomonadida; Trichomonadidae; Trichomonas; Trichomonas vaginalis; Trichomonas vaginalis G3	superkingdom; clade; phylum; order; family; genus; species; isolate
NW_001575536.1	Eukaryote (nucleus)	412133	Eukaryota; Metamonada; Parabasalia; Trichomonadida; Trichomonadidae; Trichomonas; Trichomonas vaginalis; Trichomonas vaginalis G3	superkingdom; clade; phylum; order; family; genus; species; isolate
NW_001575535.1	Eukaryote (nucleus)	412133	Eukaryota; Metamonada; Parabasalia; Trichomonadida; Trichomonadidae; Trichomonas; Trichomonas vaginalis; Trichomonas vaginalis G3	superkingdom; clade; phylum; order; family; genus; species; isolate
NW_001575534.1	Eukaryote (nucleus)	412133	Eukaryota; Metamonada; Parabasalia; Trichomonadida; Trichomonadidae; Trichomonas; Trichomonas vaginalis; Trichomonas vaginalis G3	superkingdom; clade; phylum; order; family; genus; species; isolate
NW_001575533.1	Eukaryote (nucleus)	412133	Eukaryota; Metamonada; Parabasalia; Trichomonadida; Trichomonadidae; Trichomonas; Trichomonas vaginalis; Trichomonas vaginalis G3	superkingdom; clade; phylum; order; family; genus; species; isolate
NW_001575532.1	Eukaryote (nucleus)	412133	Eukaryota; Metamonada; Parabasalia; Trichomonadida; Trichomonadidae; Trichomonas; Trichomonas vaginalis; Trichomonas vaginalis G3	superkingdom; clade; phylum; order; family; genus; species; isolate
NW_001575531.1	Eukaryote (nucleus)	412133	Eukaryota; Metamonada; Parabasalia; Trichomonadida; Trichomonadidae; Trichomonas; Trichomonas vaginalis; Trichomonas vaginalis G3	superkingdom; clade; phylum; order; family; genus; species; isolate
NW_001575530.1	Eukaryote (nucleus)	412133	Eukaryota; Metamonada; Parabasalia; Trichomonadida; Trichomonadidae; Trichomonas; Trichomonas vaginalis; Trichomonas vaginalis G3	superkingdom; clade; phylum; order; family; genus; species; isolate
NW_001575529.1	Eukaryote (nucleus)	412133	Eukaryota; Metamonada; Parabasalia; Trichomonadida; Trichomonadidae; Trichomonas; Trichomonas vaginalis; Trichomonas vaginalis G3	superkingdom; clade; phylum; order; family; genus; species; isolate
NW_001575528.1	Eukaryote (nucleus)	412133	Eukaryota; Metamonada; Parabasalia; Trichomonadida; Trichomonadidae; Trichomonas; Trichomonas vaginalis; Trichomonas vaginalis G3	superkingdom; clade; phylum; order; family; genus; species; isolate
NW_001575527.1	Eukaryote (nucleus)	412133	Eukaryota; Metamonada; Parabasalia; Trichomonadida; Trichomonadidae; Trichomonas; Trichomonas vaginalis; Trichomonas vaginalis G3	superkingdom; clade; phylum; order; family; genus; species; isolate
NW_001575526.1	Eukaryote (nucleus)	412133	Eukaryota; Metamonada; Parabasalia; Trichomonadida; Trichomonadidae; Trichomonas; Trichomonas vaginalis; Trichomonas vaginalis G3	superkingdom; clade; phylum; order; family; genus; species; isolate
NW_001575525.1	Eukaryote (nucleus)	412133	Eukaryota; Metamonada; Parabasalia; Trichomonadida; Trichomonadidae; Trichomonas; Trichomonas vaginalis; Trichomonas vaginalis G3	superkingdom; clade; phylum; order; family; genus; species; isolate
NW_001575524.1	Eukaryote (nucleus)	412133	Eukaryota; Metamonada; Parabasalia; Trichomonadida; Trichomonadidae; Trichomonas; Trichomonas vaginalis; Trichomonas vaginalis G3	superkingdom; clade; phylum; order; family; genus; species; isolate
NW_001575523.1	Eukaryote (nucleus)	412133	Eukaryota; Metamonada; Parabasalia; Trichomonadida; Trichomonadidae; Trichomonas; Trichomonas vaginalis; Trichomonas vaginalis G3	superkingdom; clade; phylum; order; family; genus; species; isolate
NW_001575522.1	Eukaryote (nucleus)	412133	Eukaryota; Metamonada; Parabasalia; Trichomonadida; Trichomonadidae; Trichomonas; Trichomonas vaginalis; Trichomonas vaginalis G3	superkingdom; clade; phylum; order; family; genus; species; isolate
NW_001575521.1	Eukaryote (nucleus)	412133	Eukaryota; Metamonada; Parabasalia; Trichomonadida; Trichomonadidae; Trichomonas; Trichomonas vaginalis; Trichomonas vaginalis G3	superkingdom; clade; phylum; order; family; genus; species; isolate
NW_001575520.1	Eukaryote (nucleus)	412133	Eukaryota; Metamonada; Parabasalia; Trichomonadida; Trichomonadidae; Trichomonas; Trichomonas vaginalis; Trichomonas vaginalis G3	superkingdom; clade; phylum; order; family; genus; species; isolate
NW_001575519.1	Eukaryote (nucleus)	412133	Eukaryota; Metamonada; Parabasalia; Trichomonadida; Trichomonadidae; Trichomonas; Trichomonas vaginalis; Trichomonas vaginalis G3	superkingdom; clade; phylum; order; family; genus; species; isolate
NW_001575518.1	Eukaryote (nucleus)	412133	Eukaryota; Metamonada; Parabasalia; Trichomonadida; Trichomonadidae; Trichomonas; Trichomonas vaginalis; Trichomonas vaginalis G3	superkingdom; clade; phylum; order; family; genus; species; isolate
NW_001575517.1	Eukaryote (nucleus)	412133	Eukaryota; Metamonada; Parabasalia; Trichomonadida; Trichomonadidae; Trichomonas; Trichomonas vaginalis; Trichomonas vaginalis G3	superkingdom; clade; phylum; order; family; genus; species; isolate
NW_001575516.1	Eukaryote (nucleus)	412133	Eukaryota; Metamonada; Parabasalia; Trichomonadida; Trichomonadidae; Trichomonas; Trichomonas vaginalis; Trichomonas vaginalis G3	superkingdom; clade; phylum; order; family; genus; species; isolate
NW_001575515.1	Eukaryote (nucleus)	412133	Eukaryota; Metamonada; Parabasalia; Trichomonadida; Trichomonadidae; Trichomonas; Trichomonas vaginalis; Trichomonas vaginalis G3	superkingdom; clade; phylum; order; family; genus; species; isolate
NW_001575514.1	Eukaryote (nucleus)	412133	Eukaryota; Metamonada; Parabasalia; Trichomonadida; Trichomonadidae; Trichomonas; Trichomonas vaginalis; Trichomonas vaginalis G3	superkingdom; clade; phylum; order; family; genus; species; isolate
NW_001575513.1	Eukaryote (nucleus)	412133	Eukaryota; Metamonada; Parabasalia; Trichomonadida; Trichomonadidae; Trichomonas; Trichomonas vaginalis; Trichomonas vaginalis G3	superkingdom; clade; phylum; order; family; genus; species; isolate
NW_001575512.1	Eukaryote (nucleus)	412133	Eukaryota; Metamonada; Parabasalia; Trichomonadida; Trichomonadidae; Trichomonas; Trichomonas vaginalis; Trichomonas vaginalis G3	superkingdom; clade; phylum; order; family; genus; species; isolate
NW_001575511.1	Eukaryote (nucleus)	412133	Eukaryota; Metamonada; Parabasalia; Trichomonadida; Trichomonadidae; Trichomonas; Trichomonas vaginalis; Trichomonas vaginalis G3	superkingdom; clade; phylum; order; family; genus; species; isolate
NW_001575510.1	Eukaryote (nucleus)	412133	Eukaryota; Metamonada; Parabasalia; Trichomonadida; Trichomonadidae; Trichomonas; Trichomonas vaginalis; Trichomonas vaginalis G3	superkingdom; clade; phylum; order; family; genus; species; isolate
NW_001575509.1	Eukaryote (nucleus)	412133	Eukaryota; Metamonada; Parabasalia; Trichomonadida; Trichomonadidae; Trichomonas; Trichomonas vaginalis; Trichomonas vaginalis G3	superkingdom; clade; phylum; order; family; genus; species; isolate
NW_001575508.1	Eukaryote (nucleus)	412133	Eukaryota; Metamonada; Parabasalia; Trichomonadida; Trichomonadidae; Trichomonas; Trichomonas vaginalis; Trichomonas vaginalis G3	superkingdom; clade; phylum; order; family; genus; species; isolate
NW_001575507.1	Eukaryote (nucleus)	412133	Eukaryota; Metamonada; Parabasalia; Trichomonadida; Trichomonadidae; Trichomonas; Trichomonas vaginalis; Trichomonas vaginalis G3	superkingdom; clade; phylum; order; family; genus; species; isolate
NW_001575506.1	Eukaryote (nucleus)	412133	Eukaryota; Metamonada; Parabasalia; Trichomonadida; Trichomonadidae; Trichomonas; Trichomonas vaginalis; Trichomonas vaginalis G3	superkingdom; clade; phylum; order; family; genus; species; isolate
NW_001575505.1	Eukaryote (nucleus)	412133	Eukaryota; Metamonada; Parabasalia; Trichomonadida; Trichomonadidae; Trichomonas; Trichomonas vaginalis; Trichomonas vaginalis G3	superkingdom; clade; phylum; order; family; genus; species; isolate
NW_001575504.1	Eukaryote (nucleus)	412133	Eukaryota; Metamonada; Parabasalia; Trichomonadida; Trichomonadidae; Trichomonas; Trichomonas vaginalis; Trichomonas vaginalis G3	superkingdom; clade; phylum; order; family; genus; species; isolate
NW_001575503.1	Eukaryote (nucleus)	412133	Eukaryota; Metamonada; Parabasalia; Trichomonadida; Trichomonadidae; Trichomonas; Trichomonas vaginalis; Trichomonas vaginalis G3	superkingdom; clade; phylum; order; family; genus; species; isolate
NW_001575502.1	Eukaryote (nucleus)	412133	Eukaryota; Metamonada; Parabasalia; Trichomonadida; Trichomonadidae; Trichomonas; Trichomonas vaginalis; Trichomonas vaginalis G3	superkingdom; clade; phylum; order; family; genus; species; isolate
NW_001575501.1	Eukaryote (nucleus)	412133	Eukaryota; Metamonada; Parabasalia; Trichomonadida; Trichomonadidae; Trichomonas; Trichomonas vaginalis; Trichomonas vaginalis G3	superkingdom; clade; phylum; order; family; genus; species; isolate
NW_001575500.1	Eukaryote (nucleus)	412133	Eukaryota; Metamonada; Parabasalia; Trichomonadida; Trichomonadidae; Trichomonas; Trichomonas vaginalis; Trichomonas vaginalis G3	superkingdom; clade; phylum; order; family; genus; species; isolate
NW_001575499.1	Eukaryote (nucleus)	412133	Eukaryota; Metamonada; Parabasalia; Trichomonadida; Trichomonadidae; Trichomonas; Trichomonas vaginalis; Trichomonas vaginalis G3	superkingdom; clade; phylum; order; family; genus; species; isolate
NW_001575498.1	Eukaryote (nucleus)	412133	Eukaryota; Metamonada; Parabasalia; Trichomonadida; Trichomonadidae; Trichomonas; Trichomonas vaginalis; Trichomonas vaginalis G3	superkingdom; clade; phylum; order; family; genus; species; isolate
NW_001575497.1	Eukaryote (nucleus)	412133	Eukaryota; Metamonada; Parabasalia; Trichomonadida; Trichomonadidae; Trichomonas; Trichomonas vaginalis; Trichomonas vaginalis G3	superkingdom; clade; phylum; order; family; genus; species; isolate
NW_001575496.1	Eukaryote (nucleus)	412133	Eukaryota; Metamonada; Parabasalia; Trichomonadida; Trichomonadidae; Trichomonas; Trichomonas vaginalis; Trichomonas vaginalis G3	superkingdom; clade; phylum; order; family; genus; species; isolate
NW_001575495.1	Eukaryote (nucleus)	412133	Eukaryota; Metamonada; Parabasalia; Trichomonadida; Trichomonadidae; Trichomonas; Trichomonas vaginalis; Trichomonas vaginalis G3	superkingdom; clade; phylum; order; family; genus; species; isolate
NW_001575494.1	Eukaryote (nucleus)	412133	Eukaryota; Metamonada; Parabasalia; Trichomonadida; Trichomonadidae; Trichomonas; Trichomonas vaginalis; Trichomonas vaginalis G3	superkingdom; clade; phylum; order; family; genus; species; isolate
NW_001575493.1	Eukaryote (nucleus)	412133	Eukaryota; Metamonada; Parabasalia; Trichomonadida; Trichomonadidae; Trichomonas; Trichomonas vaginalis; Trichomonas vaginalis G3	superkingdom; clade; phylum; order; family; genus; species; isolate
NW_001575492.1	Eukaryote (nucleus)	412133	Eukaryota; Metamonada; Parabasalia; Trichomonadida; Trichomonadidae; Trichomonas; Trichomonas vaginalis; Trichomonas vaginalis G3	superkingdom; clade; phylum; order; family; genus; species; isolate
NW_001575491.1	Eukaryote (nucleus)	412133	Eukaryota; Metamonada; Parabasalia; Trichomonadida; Trichomonadidae; Trichomonas; Trichomonas vaginalis; Trichomonas vaginalis G3	superkingdom; clade; phylum; order; family; genus; species; isolate
NW_001575490.1	Eukaryote (nucleus)	412133	Eukaryota; Metamonada; Parabasalia; Trichomonadida; Trichomonadidae; Trichomonas; Trichomonas vaginalis; Trichomonas vaginalis G3	superkingdom; clade; phylum; order; family; genus; species; isolate
NW_001575489.1	Eukaryote (nucleus)	412133	Eukaryota; Metamonada; Parabasalia; Trichomonadida; Trichomonadidae; Trichomonas; Trichomonas vaginalis; Trichomonas vaginalis G3	superkingdom; clade; phylum; order; family; genus; species; isolate
NW_001575488.1	Eukaryote (nucleus)	412133	Eukaryota; Metamonada; Parabasalia; Trichomonadida; Trichomonadidae; Trichomonas; Trichomonas vaginalis; Trichomonas vaginalis G3	superkingdom; clade; phylum; order; family; genus; species; isolate
NW_001575487.1	Eukaryote (nucleus)	412133	Eukaryota; Metamonada; Parabasalia; Trichomonadida; Trichomonadidae; Trichomonas; Trichomonas vaginalis; Trichomonas vaginalis G3	superkingdom; clade; phylum; order; family; genus; species; isolate
NW_001575486.1	Eukaryote (nucleus)	412133	Eukaryota; Metamonada; Parabasalia; Trichomonadida; Trichomonadidae; Trichomonas; Trichomonas vaginalis; Trichomonas vaginalis G3	superkingdom; clade; phylum; order; family; genus; species; isolate
NW_001575485.1	Eukaryote (nucleus)	412133	Eukaryota; Metamonada; Parabasalia; Trichomonadida; Trichomonadidae; Trichomonas; Trichomonas vaginalis; Trichomonas vaginalis G3	superkingdom; clade; phylum; order; family; genus; species; isolate
NW_001575484.1	Eukaryote (nucleus)	412133	Eukaryota; Metamonada; Parabasalia; Trichomonadida; Trichomonadidae; Trichomonas; Trichomonas vaginalis; Trichomonas vaginalis G3	superkingdom; clade; phylum; order; family; genus; species; isolate
NW_001575483.1	Eukaryote (nucleus)	412133	Eukaryota; Metamonada; Parabasalia; Trichomonadida; Trichomonadidae; Trichomonas; Trichomonas vaginalis; Trichomonas vaginalis G3	superkingdom; clade; phylum; order; family; genus; species; isolate
NW_001575482.1	Eukaryote (nucleus)	412133	Eukaryota; Metamonada; Parabasalia; Trichomonadida; Trichomonadidae; Trichomonas; Trichomonas vaginalis; Trichomonas vaginalis G3	superkingdom; clade; phylum; order; family; genus; species; isolate
NW_001575481.1	Eukaryote (nucleus)	412133	Eukaryota; Metamonada; Parabasalia; Trichomonadida; Trichomonadidae; Trichomonas; Trichomonas vaginalis; Trichomonas vaginalis G3	superkingdom; clade; phylum; order; family; genus; species; isolate
NW_001575480.1	Eukaryote (nucleus)	412133	Eukaryota; Metamonada; Parabasalia; Trichomonadida; Trichomonadidae; Trichomonas; Trichomonas vaginalis; Trichomonas vaginalis G3	superkingdom; clade; phylum; order; family; genus; species; isolate
NW_001575479.1	Eukaryote (nucleus)	412133	Eukaryota; Metamonada; Parabasalia; Trichomonadida; Trichomonadidae; Trichomonas; Trichomonas vaginalis; Trichomonas vaginalis G3	superkingdom; clade; phylum; order; family; genus; species; isolate
NW_001575478.1	Eukaryote (nucleus)	412133	Eukaryota; Metamonada; Parabasalia; Trichomonadida; Trichomonadidae; Trichomonas; Trichomonas vaginalis; Trichomonas vaginalis G3	superkingdom; clade; phylum; order; family; genus; species; isolate
NW_001575477.1	Eukaryote (nucleus)	412133	Eukaryota; Metamonada; Parabasalia; Trichomonadida; Trichomonadidae; Trichomonas; Trichomonas vaginalis; Trichomonas vaginalis G3	superkingdom; clade; phylum; order; family; genus; species; isolate
NW_001575476.1	Eukaryote (nucleus)	412133	Eukaryota; Metamonada; Parabasalia; Trichomonadida; Trichomonadidae; Trichomonas; Trichomonas vaginalis; Trichomonas vaginalis G3	superkingdom; clade; phylum; order; family; genus; species; isolate
NW_001575475.1	Eukaryote (nucleus)	412133	Eukaryota; Metamonada; Parabasalia; Trichomonadida; Trichomonadidae; Trichomonas; Trichomonas vaginalis; Trichomonas vaginalis G3	superkingdom; clade; phylum; order; family; genus; species; isolate
NW_001575474.1	Eukaryote (nucleus)	412133	Eukaryota; Metamonada; Parabasalia; Trichomonadida; Trichomonadidae; Trichomonas; Trichomonas vaginalis; Trichomonas vaginalis G3	superkingdom; clade; phylum; order; family; genus; species; isolate
NW_001575473.1	Eukaryote (nucleus)	412133	Eukaryota; Metamonada; Parabasalia; Trichomonadida; Trichomonadidae; Trichomonas; Trichomonas vaginalis; Trichomonas vaginalis G3	superkingdom; clade; phylum; order; family; genus; species; isolate
NW_001575472.1	Eukaryote (nucleus)	412133	Eukaryota; Metamonada; Parabasalia; Trichomonadida; Trichomonadidae; Trichomonas; Trichomonas vaginalis; Trichomonas vaginalis G3	superkingdom; clade; phylum; order; family; genus; species; isolate
NW_001575471.1	Eukaryote (nucleus)	412133	Eukaryota; Metamonada; Parabasalia; Trichomonadida; Trichomonadidae; Trichomonas; Trichomonas vaginalis; Trichomonas vaginalis G3	superkingdom; clade; phylum; order; family; genus; species; isolate
NW_001575470.1	Eukaryote (nucleus)	412133	Eukaryota; Metamonada; Parabasalia; Trichomonadida; Trichomonadidae; Trichomonas; Trichomonas vaginalis; Trichomonas vaginalis G3	superkingdom; clade; phylum; order; family; genus; species; isolate
NW_001575469.1	Eukaryote (nucleus)	412133	Eukaryota; Metamonada; Parabasalia; Trichomonadida; Trichomonadidae; Trichomonas; Trichomonas vaginalis; Trichomonas vaginalis G3	superkingdom; clade; phylum; order; family; genus; species; isolate
NW_001575468.1	Eukaryote (nucleus)	412133	Eukaryota; Metamonada; Parabasalia; Trichomonadida; Trichomonadidae; Trichomonas; Trichomonas vaginalis; Trichomonas vaginalis G3	superkingdom; clade; phylum; order; family; genus; species; isolate
NW_001575467.1	Eukaryote (nucleus)	412133	Eukaryota; Metamonada; Parabasalia; Trichomonadida; Trichomonadidae; Trichomonas; Trichomonas vaginalis; Trichomonas vaginalis G3	superkingdom; clade; phylum; order; family; genus; species; isolate
NW_001575466.1	Eukaryote (nucleus)	412133	Eukaryota; Metamonada; Parabasalia; Trichomonadida; Trichomonadidae; Trichomonas; Trichomonas vaginalis; Trichomonas vaginalis G3	superkingdom; clade; phylum; order; family; genus; species; isolate
NW_001575465.1	Eukaryote (nucleus)	412133	Eukaryota; Metamonada; Parabasalia; Trichomonadida; Trichomonadidae; Trichomonas; Trichomonas vaginalis; Trichomonas vaginalis G3	superkingdom; clade; phylum; order; family; genus; species; isolate
NW_001575464.1	Eukaryote (nucleus)	412133	Eukaryota; Metamonada; Parabasalia; Trichomonadida; Trichomonadidae; Trichomonas; Trichomonas vaginalis; Trichomonas vaginalis G3	superkingdom; clade; phylum; order; family; genus; species; isolate
NW_001575463.1	Eukaryote (nucleus)	412133	Eukaryota; Metamonada; Parabasalia; Trichomonadida; Trichomonadidae; Trichomonas; Trichomonas vaginalis; Trichomonas vaginalis G3	superkingdom; clade; phylum; order; family; genus; species; isolate
NW_001575462.1	Eukaryote (nucleus)	412133	Eukaryota; Metamonada; Parabasalia; Trichomonadida; Trichomonadidae; Trichomonas; Trichomonas vaginalis; Trichomonas vaginalis G3	superkingdom; clade; phylum; order; family; genus; species; isolate
NW_001575461.1	Eukaryote (nucleus)	412133	Eukaryota; Metamonada; Parabasalia; Trichomonadida; Trichomonadidae; Trichomonas; Trichomonas vaginalis; Trichomonas vaginalis G3	superkingdom; clade; phylum; order; family; genus; species; isolate
NW_001575460.1	Eukaryote (nucleus)	412133	Eukaryota; Metamonada; Parabasalia; Trichomonadida; Trichomonadidae; Trichomonas; Trichomonas vaginalis; Trichomonas vaginalis G3	superkingdom; clade; phylum; order; family; genus; species; isolate
NW_001575459.1	Eukaryote (nucleus)	412133	Eukaryota; Metamonada; Parabasalia; Trichomonadida; Trichomonadidae; Trichomonas; Trichomonas vaginalis; Trichomonas vaginalis G3	superkingdom; clade; phylum; order; family; genus; species; isolate
NW_001575458.1	Eukaryote (nucleus)	412133	Eukaryota; Metamonada; Parabasalia; Trichomonadida; Trichomonadidae; Trichomonas; Trichomonas vaginalis; Trichomonas vaginalis G3	superkingdom; clade; phylum; order; family; genus; species; isolate
NW_001575457.1	Eukaryote (nucleus)	412133	Eukaryota; Metamonada; Parabasalia; Trichomonadida; Trichomonadidae; Trichomonas; Trichomonas vaginalis; Trichomonas vaginalis G3	superkingdom; clade; phylum; order; family; genus; species; isolate
NW_001575456.1	Eukaryote (nucleus)	412133	Eukaryota; Metamonada; Parabasalia; Trichomonadida; Trichomonadidae; Trichomonas; Trichomonas vaginalis; Trichomonas vaginalis G3	superkingdom; clade; phylum; order; family; genus; species; isolate
NW_001575455.1	Eukaryote (nucleus)	412133	Eukaryota; Metamonada; Parabasalia; Trichomonadida; Trichomonadidae; Trichomonas; Trichomonas vaginalis; Trichomonas vaginalis G3	superkingdom; clade; phylum; order; family; genus; species; isolate
NW_001575454.1	Eukaryote (nucleus)	412133	Eukaryota; Metamonada; Parabasalia; Trichomonadida; Trichomonadidae; Trichomonas; Trichomonas vaginalis; Trichomonas vaginalis G3	superkingdom; clade; phylum; order; family; genus; species; isolate
NW_001575453.1	Eukaryote (nucleus)	412133	Eukaryota; Metamonada; Parabasalia; Trichomonadida; Trichomonadidae; Trichomonas; Trichomonas vaginalis; Trichomonas vaginalis G3	superkingdom; clade; phylum; order; family; genus; species; isolate
NW_001575452.1	Eukaryote (nucleus)	412133	Eukaryota; Metamonada; Parabasalia; Trichomonadida; Trichomonadidae; Trichomonas; Trichomonas vaginalis; Trichomonas vaginalis G3	superkingdom; clade; phylum; order; family; genus; species; isolate
NW_001575451.1	Eukaryote (nucleus)	412133	Eukaryota; Metamonada; Parabasalia; Trichomonadida; Trichomonadidae; Trichomonas; Trichomonas vaginalis; Trichomonas vaginalis G3	superkingdom; clade; phylum; order; family; genus; species; isolate
NW_001575450.1	Eukaryote (nucleus)	412133	Eukaryota; Metamonada; Parabasalia; Trichomonadida; Trichomonadidae; Trichomonas; Trichomonas vaginalis; Trichomonas vaginalis G3	superkingdom; clade; phylum; order; family; genus; species; isolate
NW_001575449.1	Eukaryote (nucleus)	412133	Eukaryota; Metamonada; Parabasalia; Trichomonadida; Trichomonadidae; Trichomonas; Trichomonas vaginalis; Trichomonas vaginalis G3	superkingdom; clade; phylum; order; family; genus; species; isolate
NW_001575448.1	Eukaryote (nucleus)	412133	Eukaryota; Metamonada; Parabasalia; Trichomonadida; Trichomonadidae; Trichomonas; Trichomonas vaginalis; Trichomonas vaginalis G3	superkingdom; clade; phylum; order; family; genus; species; isolate
NW_001575447.1	Eukaryote (nucleus)	412133	Eukaryota; Metamonada; Parabasalia; Trichomonadida; Trichomonadidae; Trichomonas; Trichomonas vaginalis; Trichomonas vaginalis G3	superkingdom; clade; phylum; order; family; genus; species; isolate
NW_001575446.1	Eukaryote (nucleus)	412133	Eukaryota; Metamonada; Parabasalia; Trichomonadida; Trichomonadidae; Trichomonas; Trichomonas vaginalis; Trichomonas vaginalis G3	superkingdom; clade; phylum; order; family; genus; species; isolate
NW_001575445.1	Eukaryote (nucleus)	412133	Eukaryota; Metamonada; Parabasalia; Trichomonadida; Trichomonadidae; Trichomonas; Trichomonas vaginalis; Trichomonas vaginalis G3	superkingdom; clade; phylum; order; family; genus; species; isolate
NW_001575444.1	Eukaryote (nucleus)	412133	Eukaryota; Metamonada; Parabasalia; Trichomonadida; Trichomonadidae; Trichomonas; Trichomonas vaginalis; Trichomonas vaginalis G3	superkingdom; clade; phylum; order; family; genus; species; isolate
NW_001575443.1	Eukaryote (nucleus)	412133	Eukaryota; Metamonada; Parabasalia; Trichomonadida; Trichomonadidae; Trichomonas; Trichomonas vaginalis; Trichomonas vaginalis G3	superkingdom; clade; phylum; order; family; genus; species; isolate
NW_001575442.1	Eukaryote (nucleus)	412133	Eukaryota; Metamonada; Parabasalia; Trichomonadida; Trichomonadidae; Trichomonas; Trichomonas vaginalis; Trichomonas vaginalis G3	superkingdom; clade; phylum; order; family; genus; species; isolate
NW_001575441.1	Eukaryote (nucleus)	412133	Eukaryota; Metamonada; Parabasalia; Trichomonadida; Trichomonadidae; Trichomonas; Trichomonas vaginalis; Trichomonas vaginalis G3	superkingdom; clade; phylum; order; family; genus; species; isolate
NW_001575440.1	Eukaryote (nucleus)	412133	Eukaryota; Metamonada; Parabasalia; Trichomonadida; Trichomonadidae; Trichomonas; Trichomonas vaginalis; Trichomonas vaginalis G3	superkingdom; clade; phylum; order; family; genus; species; isolate
NW_001575439.1	Eukaryote (nucleus)	412133	Eukaryota; Metamonada; Parabasalia; Trichomonadida; Trichomonadidae; Trichomonas; Trichomonas vaginalis; Trichomonas vaginalis G3	superkingdom; clade; phylum; order; family; genus; species; isolate
NW_001575438.1	Eukaryote (nucleus)	412133	Eukaryota; Metamonada; Parabasalia; Trichomonadida; Trichomonadidae; Trichomonas; Trichomonas vaginalis; Trichomonas vaginalis G3	superkingdom; clade; phylum; order; family; genus; species; isolate
NW_001575437.1	Eukaryote (nucleus)	412133	Eukaryota; Metamonada; Parabasalia; Trichomonadida; Trichomonadidae; Trichomonas; Trichomonas vaginalis; Trichomonas vaginalis G3	superkingdom; clade; phylum; order; family; genus; species; isolate
NW_001575436.1	Eukaryote (nucleus)	412133	Eukaryota; Metamonada; Parabasalia; Trichomonadida; Trichomonadidae; Trichomonas; Trichomonas vaginalis; Trichomonas vaginalis G3	superkingdom; clade; phylum; order; family; genus; species; isolate
NW_001575435.1	Eukaryote (nucleus)	412133	Eukaryota; Metamonada; Parabasalia; Trichomonadida; Trichomonadidae; Trichomonas; Trichomonas vaginalis; Trichomonas vaginalis G3	superkingdom; clade; phylum; order; family; genus; species; isolate
NW_001575434.1	Eukaryote (nucleus)	412133	Eukaryota; Metamonada; Parabasalia; Trichomonadida; Trichomonadidae; Trichomonas; Trichomonas vaginalis; Trichomonas vaginalis G3	superkingdom; clade; phylum; order; family; genus; species; isolate
NW_001575433.1	Eukaryote (nucleus)	412133	Eukaryota; Metamonada; Parabasalia; Trichomonadida; Trichomonadidae; Trichomonas; Trichomonas vaginalis; Trichomonas vaginalis G3	superkingdom; clade; phylum; order; family; genus; species; isolate
NW_001575432.1	Eukaryote (nucleus)	412133	Eukaryota; Metamonada; Parabasalia; Trichomonadida; Trichomonadidae; Trichomonas; Trichomonas vaginalis; Trichomonas vaginalis G3	superkingdom; clade; phylum; order; family; genus; species; isolate
NW_001575431.1	Eukaryote (nucleus)	412133	Eukaryota; Metamonada; Parabasalia; Trichomonadida; Trichomonadidae; Trichomonas; Trichomonas vaginalis; Trichomonas vaginalis G3	superkingdom; clade; phylum; order; family; genus; species; isolate
NW_001575430.1	Eukaryote (nucleus)	412133	Eukaryota; Metamonada; Parabasalia; Trichomonadida; Trichomonadidae; Trichomonas; Trichomonas vaginalis; Trichomonas vaginalis G3	superkingdom; clade; phylum; order; family; genus; species; isolate
NW_001575429.1	Eukaryote (nucleus)	412133	Eukaryota; Metamonada; Parabasalia; Trichomonadida; Trichomonadidae; Trichomonas; Trichomonas vaginalis; Trichomonas vaginalis G3	superkingdom; clade; phylum; order; family; genus; species; isolate
NW_001575428.1	Eukaryote (nucleus)	412133	Eukaryota; Metamonada; Parabasalia; Trichomonadida; Trichomonadidae; Trichomonas; Trichomonas vaginalis; Trichomonas vaginalis G3	superkingdom; clade; phylum; order; family; genus; species; isolate
NW_001575427.1	Eukaryote (nucleus)	412133	Eukaryota; Metamonada; Parabasalia; Trichomonadida; Trichomonadidae; Trichomonas; Trichomonas vaginalis; Trichomonas vaginalis G3	superkingdom; clade; phylum; order; family; genus; species; isolate
NW_001575426.1	Eukaryote (nucleus)	412133	Eukaryota; Metamonada; Parabasalia; Trichomonadida; Trichomonadidae; Trichomonas; Trichomonas vaginalis; Trichomonas vaginalis G3	superkingdom; clade; phylum; order; family; genus; species; isolate
NW_001575425.1	Eukaryote (nucleus)	412133	Eukaryota; Metamonada; Parabasalia; Trichomonadida; Trichomonadidae; Trichomonas; Trichomonas vaginalis; Trichomonas vaginalis G3	superkingdom; clade; phylum; order; family; genus; species; isolate
NW_001575424.1	Eukaryote (nucleus)	412133	Eukaryota; Metamonada; Parabasalia; Trichomonadida; Trichomonadidae; Trichomonas; Trichomonas vaginalis; Trichomonas vaginalis G3	superkingdom; clade; phylum; order; family; genus; species; isolate
NW_001575423.1	Eukaryote (nucleus)	412133	Eukaryota; Metamonada; Parabasalia; Trichomonadida; Trichomonadidae; Trichomonas; Trichomonas vaginalis; Trichomonas vaginalis G3	superkingdom; clade; phylum; order; family; genus; species; isolate
NW_001575422.1	Eukaryote (nucleus)	412133	Eukaryota; Metamonada; Parabasalia; Trichomonadida; Trichomonadidae; Trichomonas; Trichomonas vaginalis; Trichomonas vaginalis G3	superkingdom; clade; phylum; order; family; genus; species; isolate
NW_001575421.1	Eukaryote (nucleus)	412133	Eukaryota; Metamonada; Parabasalia; Trichomonadida; Trichomonadidae; Trichomonas; Trichomonas vaginalis; Trichomonas vaginalis G3	superkingdom; clade; phylum; order; family; genus; species; isolate
NW_001575420.1	Eukaryote (nucleus)	412133	Eukaryota; Metamonada; Parabasalia; Trichomonadida; Trichomonadidae; Trichomonas; Trichomonas vaginalis; Trichomonas vaginalis G3	superkingdom; clade; phylum; order; family; genus; species; isolate
NW_001575419.1	Eukaryote (nucleus)	412133	Eukaryota; Metamonada; Parabasalia; Trichomonadida; Trichomonadidae; Trichomonas; Trichomonas vaginalis; Trichomonas vaginalis G3	superkingdom; clade; phylum; order; family; genus; species; isolate
NW_001575418.1	Eukaryote (nucleus)	412133	Eukaryota; Metamonada; Parabasalia; Trichomonadida; Trichomonadidae; Trichomonas; Trichomonas vaginalis; Trichomonas vaginalis G3	superkingdom; clade; phylum; order; family; genus; species; isolate
NW_001575417.1	Eukaryote (nucleus)	412133	Eukaryota; Metamonada; Parabasalia; Trichomonadida; Trichomonadidae; Trichomonas; Trichomonas vaginalis; Trichomonas vaginalis G3	superkingdom; clade; phylum; order; family; genus; species; isolate
NW_001575416.1	Eukaryote (nucleus)	412133	Eukaryota; Metamonada; Parabasalia; Trichomonadida; Trichomonadidae; Trichomonas; Trichomonas vaginalis; Trichomonas vaginalis G3	superkingdom; clade; phylum; order; family; genus; species; isolate
NW_001575415.1	Eukaryote (nucleus)	412133	Eukaryota; Metamonada; Parabasalia; Trichomonadida; Trichomonadidae; Trichomonas; Trichomonas vaginalis; Trichomonas vaginalis G3	superkingdom; clade; phylum; order; family; genus; species; isolate
NW_001575414.1	Eukaryote (nucleus)	412133	Eukaryota; Metamonada; Parabasalia; Trichomonadida; Trichomonadidae; Trichomonas; Trichomonas vaginalis; Trichomonas vaginalis G3	superkingdom; clade; phylum; order; family; genus; species; isolate
NW_001575413.1	Eukaryote (nucleus)	412133	Eukaryota; Metamonada; Parabasalia; Trichomonadida; Trichomonadidae; Trichomonas; Trichomonas vaginalis; Trichomonas vaginalis G3	superkingdom; clade; phylum; order; family; genus; species; isolate
NW_001575412.1	Eukaryote (nucleus)	412133	Eukaryota; Metamonada; Parabasalia; Trichomonadida; Trichomonadidae; Trichomonas; Trichomonas vaginalis; Trichomonas vaginalis G3	superkingdom; clade; phylum; order; family; genus; species; isolate
NW_001575411.1	Eukaryote (nucleus)	412133	Eukaryota; Metamonada; Parabasalia; Trichomonadida; Trichomonadidae; Trichomonas; Trichomonas vaginalis; Trichomonas vaginalis G3	superkingdom; clade; phylum; order; family; genus; species; isolate
NW_001575410.1	Eukaryote (nucleus)	412133	Eukaryota; Metamonada; Parabasalia; Trichomonadida; Trichomonadidae; Trichomonas; Trichomonas vaginalis; Trichomonas vaginalis G3	superkingdom; clade; phylum; order; family; genus; species; isolate
NW_001575409.1	Eukaryote (nucleus)	412133	Eukaryota; Metamonada; Parabasalia; Trichomonadida; Trichomonadidae; Trichomonas; Trichomonas vaginalis; Trichomonas vaginalis G3	superkingdom; clade; phylum; order; family; genus; species; isolate
NW_001575408.1	Eukaryote (nucleus)	412133	Eukaryota; Metamonada; Parabasalia; Trichomonadida; Trichomonadidae; Trichomonas; Trichomonas vaginalis; Trichomonas vaginalis G3	superkingdom; clade; phylum; order; family; genus; species; isolate
NW_001575407.1	Eukaryote (nucleus)	412133	Eukaryota; Metamonada; Parabasalia; Trichomonadida; Trichomonadidae; Trichomonas; Trichomonas vaginalis; Trichomonas vaginalis G3	superkingdom; clade; phylum; order; family; genus; species; isolate
NW_001575406.1	Eukaryote (nucleus)	412133	Eukaryota; Metamonada; Parabasalia; Trichomonadida; Trichomonadidae; Trichomonas; Trichomonas vaginalis; Trichomonas vaginalis G3	superkingdom; clade; phylum; order; family; genus; species; isolate
NW_001575405.1	Eukaryote (nucleus)	412133	Eukaryota; Metamonada; Parabasalia; Trichomonadida; Trichomonadidae; Trichomonas; Trichomonas vaginalis; Trichomonas vaginalis G3	superkingdom; clade; phylum; order; family; genus; species; isolate
NW_001575404.1	Eukaryote (nucleus)	412133	Eukaryota; Metamonada; Parabasalia; Trichomonadida; Trichomonadidae; Trichomonas; Trichomonas vaginalis; Trichomonas vaginalis G3	superkingdom; clade; phylum; order; family; genus; species; isolate
NW_001575403.1	Eukaryote (nucleus)	412133	Eukaryota; Metamonada; Parabasalia; Trichomonadida; Trichomonadidae; Trichomonas; Trichomonas vaginalis; Trichomonas vaginalis G3	superkingdom; clade; phylum; order; family; genus; species; isolate
NW_001575402.1	Eukaryote (nucleus)	412133	Eukaryota; Metamonada; Parabasalia; Trichomonadida; Trichomonadidae; Trichomonas; Trichomonas vaginalis; Trichomonas vaginalis G3	superkingdom; clade; phylum; order; family; genus; species; isolate
NW_001575401.1	Eukaryote (nucleus)	412133	Eukaryota; Metamonada; Parabasalia; Trichomonadida; Trichomonadidae; Trichomonas; Trichomonas vaginalis; Trichomonas vaginalis G3	superkingdom; clade; phylum; order; family; genus; species; isolate
NW_001575400.1	Eukaryote (nucleus)	412133	Eukaryota; Metamonada; Parabasalia; Trichomonadida; Trichomonadidae; Trichomonas; Trichomonas vaginalis; Trichomonas vaginalis G3	superkingdom; clade; phylum; order; family; genus; species; isolate
NW_001575399.1	Eukaryote (nucleus)	412133	Eukaryota; Metamonada; Parabasalia; Trichomonadida; Trichomonadidae; Trichomonas; Trichomonas vaginalis; Trichomonas vaginalis G3	superkingdom; clade; phylum; order; family; genus; species; isolate
NW_001575398.1	Eukaryote (nucleus)	412133	Eukaryota; Metamonada; Parabasalia; Trichomonadida; Trichomonadidae; Trichomonas; Trichomonas vaginalis; Trichomonas vaginalis G3	superkingdom; clade; phylum; order; family; genus; species; isolate
NW_001575397.1	Eukaryote (nucleus)	412133	Eukaryota; Metamonada; Parabasalia; Trichomonadida; Trichomonadidae; Trichomonas; Trichomonas vaginalis; Trichomonas vaginalis G3	superkingdom; clade; phylum; order; family; genus; species; isolate
NW_001575396.1	Eukaryote (nucleus)	412133	Eukaryota; Metamonada; Parabasalia; Trichomonadida; Trichomonadidae; Trichomonas; Trichomonas vaginalis; Trichomonas vaginalis G3	superkingdom; clade; phylum; order; family; genus; species; isolate
NW_001575395.1	Eukaryote (nucleus)	412133	Eukaryota; Metamonada; Parabasalia; Trichomonadida; Trichomonadidae; Trichomonas; Trichomonas vaginalis; Trichomonas vaginalis G3	superkingdom; clade; phylum; order; family; genus; species; isolate
NW_001575394.1	Eukaryote (nucleus)	412133	Eukaryota; Metamonada; Parabasalia; Trichomonadida; Trichomonadidae; Trichomonas; Trichomonas vaginalis; Trichomonas vaginalis G3	superkingdom; clade; phylum; order; family; genus; species; isolate
NW_001575393.1	Eukaryote (nucleus)	412133	Eukaryota; Metamonada; Parabasalia; Trichomonadida; Trichomonadidae; Trichomonas; Trichomonas vaginalis; Trichomonas vaginalis G3	superkingdom; clade; phylum; order; family; genus; species; isolate
NW_001575392.1	Eukaryote (nucleus)	412133	Eukaryota; Metamonada; Parabasalia; Trichomonadida; Trichomonadidae; Trichomonas; Trichomonas vaginalis; Trichomonas vaginalis G3	superkingdom; clade; phylum; order; family; genus; species; isolate
NW_001575391.1	Eukaryote (nucleus)	412133	Eukaryota; Metamonada; Parabasalia; Trichomonadida; Trichomonadidae; Trichomonas; Trichomonas vaginalis; Trichomonas vaginalis G3	superkingdom; clade; phylum; order; family; genus; species; isolate
NW_001575390.1	Eukaryote (nucleus)	412133	Eukaryota; Metamonada; Parabasalia; Trichomonadida; Trichomonadidae; Trichomonas; Trichomonas vaginalis; Trichomonas vaginalis G3	superkingdom; clade; phylum; order; family; genus; species; isolate
NW_001575389.1	Eukaryote (nucleus)	412133	Eukaryota; Metamonada; Parabasalia; Trichomonadida; Trichomonadidae; Trichomonas; Trichomonas vaginalis; Trichomonas vaginalis G3	superkingdom; clade; phylum; order; family; genus; species; isolate
NW_001575388.1	Eukaryote (nucleus)	412133	Eukaryota; Metamonada; Parabasalia; Trichomonadida; Trichomonadidae; Trichomonas; Trichomonas vaginalis; Trichomonas vaginalis G3	superkingdom; clade; phylum; order; family; genus; species; isolate
NW_001575387.1	Eukaryote (nucleus)	412133	Eukaryota; Metamonada; Parabasalia; Trichomonadida; Trichomonadidae; Trichomonas; Trichomonas vaginalis; Trichomonas vaginalis G3	superkingdom; clade; phylum; order; family; genus; species; isolate
NW_001575386.1	Eukaryote (nucleus)	412133	Eukaryota; Metamonada; Parabasalia; Trichomonadida; Trichomonadidae; Trichomonas; Trichomonas vaginalis; Trichomonas vaginalis G3	superkingdom; clade; phylum; order; family; genus; species; isolate
NW_001575385.1	Eukaryote (nucleus)	412133	Eukaryota; Metamonada; Parabasalia; Trichomonadida; Trichomonadidae; Trichomonas; Trichomonas vaginalis; Trichomonas vaginalis G3	superkingdom; clade; phylum; order; family; genus; species; isolate
NW_001575384.1	Eukaryote (nucleus)	412133	Eukaryota; Metamonada; Parabasalia; Trichomonadida; Trichomonadidae; Trichomonas; Trichomonas vaginalis; Trichomonas vaginalis G3	superkingdom; clade; phylum; order; family; genus; species; isolate
NW_001575383.1	Eukaryote (nucleus)	412133	Eukaryota; Metamonada; Parabasalia; Trichomonadida; Trichomonadidae; Trichomonas; Trichomonas vaginalis; Trichomonas vaginalis G3	superkingdom; clade; phylum; order; family; genus; species; isolate
NW_001575382.1	Eukaryote (nucleus)	412133	Eukaryota; Metamonada; Parabasalia; Trichomonadida; Trichomonadidae; Trichomonas; Trichomonas vaginalis; Trichomonas vaginalis G3	superkingdom; clade; phylum; order; family; genus; species; isolate
NW_001575381.1	Eukaryote (nucleus)	412133	Eukaryota; Metamonada; Parabasalia; Trichomonadida; Trichomonadidae; Trichomonas; Trichomonas vaginalis; Trichomonas vaginalis G3	superkingdom; clade; phylum; order; family; genus; species; isolate
NW_001575380.1	Eukaryote (nucleus)	412133	Eukaryota; Metamonada; Parabasalia; Trichomonadida; Trichomonadidae; Trichomonas; Trichomonas vaginalis; Trichomonas vaginalis G3	superkingdom; clade; phylum; order; family; genus; species; isolate
NW_001575379.1	Eukaryote (nucleus)	412133	Eukaryota; Metamonada; Parabasalia; Trichomonadida; Trichomonadidae; Trichomonas; Trichomonas vaginalis; Trichomonas vaginalis G3	superkingdom; clade; phylum; order; family; genus; species; isolate
NW_001575378.1	Eukaryote (nucleus)	412133	Eukaryota; Metamonada; Parabasalia; Trichomonadida; Trichomonadidae; Trichomonas; Trichomonas vaginalis; Trichomonas vaginalis G3	superkingdom; clade; phylum; order; family; genus; species; isolate
NW_001575377.1	Eukaryote (nucleus)	412133	Eukaryota; Metamonada; Parabasalia; Trichomonadida; Trichomonadidae; Trichomonas; Trichomonas vaginalis; Trichomonas vaginalis G3	superkingdom; clade; phylum; order; family; genus; species; isolate
NW_001575376.1	Eukaryote (nucleus)	412133	Eukaryota; Metamonada; Parabasalia; Trichomonadida; Trichomonadidae; Trichomonas; Trichomonas vaginalis; Trichomonas vaginalis G3	superkingdom; clade; phylum; order; family; genus; species; isolate
NW_001575375.1	Eukaryote (nucleus)	412133	Eukaryota; Metamonada; Parabasalia; Trichomonadida; Trichomonadidae; Trichomonas; Trichomonas vaginalis; Trichomonas vaginalis G3	superkingdom; clade; phylum; order; family; genus; species; isolate
NW_001575374.1	Eukaryote (nucleus)	412133	Eukaryota; Metamonada; Parabasalia; Trichomonadida; Trichomonadidae; Trichomonas; Trichomonas vaginalis; Trichomonas vaginalis G3	superkingdom; clade; phylum; order; family; genus; species; isolate
NW_001575373.1	Eukaryote (nucleus)	412133	Eukaryota; Metamonada; Parabasalia; Trichomonadida; Trichomonadidae; Trichomonas; Trichomonas vaginalis; Trichomonas vaginalis G3	superkingdom; clade; phylum; order; family; genus; species; isolate
NW_001575372.1	Eukaryote (nucleus)	412133	Eukaryota; Metamonada; Parabasalia; Trichomonadida; Trichomonadidae; Trichomonas; Trichomonas vaginalis; Trichomonas vaginalis G3	superkingdom; clade; phylum; order; family; genus; species; isolate
NW_001575371.1	Eukaryote (nucleus)	412133	Eukaryota; Metamonada; Parabasalia; Trichomonadida; Trichomonadidae; Trichomonas; Trichomonas vaginalis; Trichomonas vaginalis G3	superkingdom; clade; phylum; order; family; genus; species; isolate
NW_001575370.1	Eukaryote (nucleus)	412133	Eukaryota; Metamonada; Parabasalia; Trichomonadida; Trichomonadidae; Trichomonas; Trichomonas vaginalis; Trichomonas vaginalis G3	superkingdom; clade; phylum; order; family; genus; species; isolate
NW_001575369.1	Eukaryote (nucleus)	412133	Eukaryota; Metamonada; Parabasalia; Trichomonadida; Trichomonadidae; Trichomonas; Trichomonas vaginalis; Trichomonas vaginalis G3	superkingdom; clade; phylum; order; family; genus; species; isolate
NW_001575368.1	Eukaryote (nucleus)	412133	Eukaryota; Metamonada; Parabasalia; Trichomonadida; Trichomonadidae; Trichomonas; Trichomonas vaginalis; Trichomonas vaginalis G3	superkingdom; clade; phylum; order; family; genus; species; isolate
NW_001575367.1	Eukaryote (nucleus)	412133	Eukaryota; Metamonada; Parabasalia; Trichomonadida; Trichomonadidae; Trichomonas; Trichomonas vaginalis; Trichomonas vaginalis G3	superkingdom; clade; phylum; order; family; genus; species; isolate
NW_001575366.1	Eukaryote (nucleus)	412133	Eukaryota; Metamonada; Parabasalia; Trichomonadida; Trichomonadidae; Trichomonas; Trichomonas vaginalis; Trichomonas vaginalis G3	superkingdom; clade; phylum; order; family; genus; species; isolate
NW_001575365.1	Eukaryote (nucleus)	412133	Eukaryota; Metamonada; Parabasalia; Trichomonadida; Trichomonadidae; Trichomonas; Trichomonas vaginalis; Trichomonas vaginalis G3	superkingdom; clade; phylum; order; family; genus; species; isolate
NW_001575364.1	Eukaryote (nucleus)	412133	Eukaryota; Metamonada; Parabasalia; Trichomonadida; Trichomonadidae; Trichomonas; Trichomonas vaginalis; Trichomonas vaginalis G3	superkingdom; clade; phylum; order; family; genus; species; isolate
NW_001575363.1	Eukaryote (nucleus)	412133	Eukaryota; Metamonada; Parabasalia; Trichomonadida; Trichomonadidae; Trichomonas; Trichomonas vaginalis; Trichomonas vaginalis G3	superkingdom; clade; phylum; order; family; genus; species; isolate
NW_001575362.1	Eukaryote (nucleus)	412133	Eukaryota; Metamonada; Parabasalia; Trichomonadida; Trichomonadidae; Trichomonas; Trichomonas vaginalis; Trichomonas vaginalis G3	superkingdom; clade; phylum; order; family; genus; species; isolate
NW_001575361.1	Eukaryote (nucleus)	412133	Eukaryota; Metamonada; Parabasalia; Trichomonadida; Trichomonadidae; Trichomonas; Trichomonas vaginalis; Trichomonas vaginalis G3	superkingdom; clade; phylum; order; family; genus; species; isolate
NW_001575360.1	Eukaryote (nucleus)	412133	Eukaryota; Metamonada; Parabasalia; Trichomonadida; Trichomonadidae; Trichomonas; Trichomonas vaginalis; Trichomonas vaginalis G3	superkingdom; clade; phylum; order; family; genus; species; isolate
NW_001575359.1	Eukaryote (nucleus)	412133	Eukaryota; Metamonada; Parabasalia; Trichomonadida; Trichomonadidae; Trichomonas; Trichomonas vaginalis; Trichomonas vaginalis G3	superkingdom; clade; phylum; order; family; genus; species; isolate
NW_001575358.1	Eukaryote (nucleus)	412133	Eukaryota; Metamonada; Parabasalia; Trichomonadida; Trichomonadidae; Trichomonas; Trichomonas vaginalis; Trichomonas vaginalis G3	superkingdom; clade; phylum; order; family; genus; species; isolate
NW_001575357.1	Eukaryote (nucleus)	412133	Eukaryota; Metamonada; Parabasalia; Trichomonadida; Trichomonadidae; Trichomonas; Trichomonas vaginalis; Trichomonas vaginalis G3	superkingdom; clade; phylum; order; family; genus; species; isolate
NW_001575356.1	Eukaryote (nucleus)	412133	Eukaryota; Metamonada; Parabasalia; Trichomonadida; Trichomonadidae; Trichomonas; Trichomonas vaginalis; Trichomonas vaginalis G3	superkingdom; clade; phylum; order; family; genus; species; isolate
NW_001575355.1	Eukaryote (nucleus)	412133	Eukaryota; Metamonada; Parabasalia; Trichomonadida; Trichomonadidae; Trichomonas; Trichomonas vaginalis; Trichomonas vaginalis G3	superkingdom; clade; phylum; order; family; genus; species; isolate
NW_001575354.1	Eukaryote (nucleus)	412133	Eukaryota; Metamonada; Parabasalia; Trichomonadida; Trichomonadidae; Trichomonas; Trichomonas vaginalis; Trichomonas vaginalis G3	superkingdom; clade; phylum; order; family; genus; species; isolate
NW_001575353.1	Eukaryote (nucleus)	412133	Eukaryota; Metamonada; Parabasalia; Trichomonadida; Trichomonadidae; Trichomonas; Trichomonas vaginalis; Trichomonas vaginalis G3	superkingdom; clade; phylum; order; family; genus; species; isolate
NW_001575352.1	Eukaryote (nucleus)	412133	Eukaryota; Metamonada; Parabasalia; Trichomonadida; Trichomonadidae; Trichomonas; Trichomonas vaginalis; Trichomonas vaginalis G3	superkingdom; clade; phylum; order; family; genus; species; isolate
NW_001575351.1	Eukaryote (nucleus)	412133	Eukaryota; Metamonada; Parabasalia; Trichomonadida; Trichomonadidae; Trichomonas; Trichomonas vaginalis; Trichomonas vaginalis G3	superkingdom; clade; phylum; order; family; genus; species; isolate
NW_001575350.1	Eukaryote (nucleus)	412133	Eukaryota; Metamonada; Parabasalia; Trichomonadida; Trichomonadidae; Trichomonas; Trichomonas vaginalis; Trichomonas vaginalis G3	superkingdom; clade; phylum; order; family; genus; species; isolate
NW_001575349.1	Eukaryote (nucleus)	412133	Eukaryota; Metamonada; Parabasalia; Trichomonadida; Trichomonadidae; Trichomonas; Trichomonas vaginalis; Trichomonas vaginalis G3	superkingdom; clade; phylum; order; family; genus; species; isolate
NW_001575348.1	Eukaryote (nucleus)	412133	Eukaryota; Metamonada; Parabasalia; Trichomonadida; Trichomonadidae; Trichomonas; Trichomonas vaginalis; Trichomonas vaginalis G3	superkingdom; clade; phylum; order; family; genus; species; isolate
NW_001575347.1	Eukaryote (nucleus)	412133	Eukaryota; Metamonada; Parabasalia; Trichomonadida; Trichomonadidae; Trichomonas; Trichomonas vaginalis; Trichomonas vaginalis G3	superkingdom; clade; phylum; order; family; genus; species; isolate
NW_001575346.1	Eukaryote (nucleus)	412133	Eukaryota; Metamonada; Parabasalia; Trichomonadida; Trichomonadidae; Trichomonas; Trichomonas vaginalis; Trichomonas vaginalis G3	superkingdom; clade; phylum; order; family; genus; species; isolate
NW_001575345.1	Eukaryote (nucleus)	412133	Eukaryota; Metamonada; Parabasalia; Trichomonadida; Trichomonadidae; Trichomonas; Trichomonas vaginalis; Trichomonas vaginalis G3	superkingdom; clade; phylum; order; family; genus; species; isolate
NW_001575344.1	Eukaryote (nucleus)	412133	Eukaryota; Metamonada; Parabasalia; Trichomonadida; Trichomonadidae; Trichomonas; Trichomonas vaginalis; Trichomonas vaginalis G3	superkingdom; clade; phylum; order; family; genus; species; isolate
NW_001575343.1	Eukaryote (nucleus)	412133	Eukaryota; Metamonada; Parabasalia; Trichomonadida; Trichomonadidae; Trichomonas; Trichomonas vaginalis; Trichomonas vaginalis G3	superkingdom; clade; phylum; order; family; genus; species; isolate
NW_001575342.1	Eukaryote (nucleus)	412133	Eukaryota; Metamonada; Parabasalia; Trichomonadida; Trichomonadidae; Trichomonas; Trichomonas vaginalis; Trichomonas vaginalis G3	superkingdom; clade; phylum; order; family; genus; species; isolate
NW_001575341.1	Eukaryote (nucleus)	412133	Eukaryota; Metamonada; Parabasalia; Trichomonadida; Trichomonadidae; Trichomonas; Trichomonas vaginalis; Trichomonas vaginalis G3	superkingdom; clade; phylum; order; family; genus; species; isolate
NW_001575340.1	Eukaryote (nucleus)	412133	Eukaryota; Metamonada; Parabasalia; Trichomonadida; Trichomonadidae; Trichomonas; Trichomonas vaginalis; Trichomonas vaginalis G3	superkingdom; clade; phylum; order; family; genus; species; isolate
NW_001575339.1	Eukaryote (nucleus)	412133	Eukaryota; Metamonada; Parabasalia; Trichomonadida; Trichomonadidae; Trichomonas; Trichomonas vaginalis; Trichomonas vaginalis G3	superkingdom; clade; phylum; order; family; genus; species; isolate
NW_001575338.1	Eukaryote (nucleus)	412133	Eukaryota; Metamonada; Parabasalia; Trichomonadida; Trichomonadidae; Trichomonas; Trichomonas vaginalis; Trichomonas vaginalis G3	superkingdom; clade; phylum; order; family; genus; species; isolate
NW_001575337.1	Eukaryote (nucleus)	412133	Eukaryota; Metamonada; Parabasalia; Trichomonadida; Trichomonadidae; Trichomonas; Trichomonas vaginalis; Trichomonas vaginalis G3	superkingdom; clade; phylum; order; family; genus; species; isolate
NW_001575336.1	Eukaryote (nucleus)	412133	Eukaryota; Metamonada; Parabasalia; Trichomonadida; Trichomonadidae; Trichomonas; Trichomonas vaginalis; Trichomonas vaginalis G3	superkingdom; clade; phylum; order; family; genus; species; isolate
NW_001575335.1	Eukaryote (nucleus)	412133	Eukaryota; Metamonada; Parabasalia; Trichomonadida; Trichomonadidae; Trichomonas; Trichomonas vaginalis; Trichomonas vaginalis G3	superkingdom; clade; phylum; order; family; genus; species; isolate
NW_001575334.1	Eukaryote (nucleus)	412133	Eukaryota; Metamonada; Parabasalia; Trichomonadida; Trichomonadidae; Trichomonas; Trichomonas vaginalis; Trichomonas vaginalis G3	superkingdom; clade; phylum; order; family; genus; species; isolate
NW_001575333.1	Eukaryote (nucleus)	412133	Eukaryota; Metamonada; Parabasalia; Trichomonadida; Trichomonadidae; Trichomonas; Trichomonas vaginalis; Trichomonas vaginalis G3	superkingdom; clade; phylum; order; family; genus; species; isolate
NW_001575332.1	Eukaryote (nucleus)	412133	Eukaryota; Metamonada; Parabasalia; Trichomonadida; Trichomonadidae; Trichomonas; Trichomonas vaginalis; Trichomonas vaginalis G3	superkingdom; clade; phylum; order; family; genus; species; isolate
NW_001575331.1	Eukaryote (nucleus)	412133	Eukaryota; Metamonada; Parabasalia; Trichomonadida; Trichomonadidae; Trichomonas; Trichomonas vaginalis; Trichomonas vaginalis G3	superkingdom; clade; phylum; order; family; genus; species; isolate
NW_001575330.1	Eukaryote (nucleus)	412133	Eukaryota; Metamonada; Parabasalia; Trichomonadida; Trichomonadidae; Trichomonas; Trichomonas vaginalis; Trichomonas vaginalis G3	superkingdom; clade; phylum; order; family; genus; species; isolate
NW_001575329.1	Eukaryote (nucleus)	412133	Eukaryota; Metamonada; Parabasalia; Trichomonadida; Trichomonadidae; Trichomonas; Trichomonas vaginalis; Trichomonas vaginalis G3	superkingdom; clade; phylum; order; family; genus; species; isolate
NW_001575328.1	Eukaryote (nucleus)	412133	Eukaryota; Metamonada; Parabasalia; Trichomonadida; Trichomonadidae; Trichomonas; Trichomonas vaginalis; Trichomonas vaginalis G3	superkingdom; clade; phylum; order; family; genus; species; isolate
NW_001575327.1	Eukaryote (nucleus)	412133	Eukaryota; Metamonada; Parabasalia; Trichomonadida; Trichomonadidae; Trichomonas; Trichomonas vaginalis; Trichomonas vaginalis G3	superkingdom; clade; phylum; order; family; genus; species; isolate
NW_001575326.1	Eukaryote (nucleus)	412133	Eukaryota; Metamonada; Parabasalia; Trichomonadida; Trichomonadidae; Trichomonas; Trichomonas vaginalis; Trichomonas vaginalis G3	superkingdom; clade; phylum; order; family; genus; species; isolate
NW_001575325.1	Eukaryote (nucleus)	412133	Eukaryota; Metamonada; Parabasalia; Trichomonadida; Trichomonadidae; Trichomonas; Trichomonas vaginalis; Trichomonas vaginalis G3	superkingdom; clade; phylum; order; family; genus; species; isolate
NW_001575324.1	Eukaryote (nucleus)	412133	Eukaryota; Metamonada; Parabasalia; Trichomonadida; Trichomonadidae; Trichomonas; Trichomonas vaginalis; Trichomonas vaginalis G3	superkingdom; clade; phylum; order; family; genus; species; isolate
NW_001575323.1	Eukaryote (nucleus)	412133	Eukaryota; Metamonada; Parabasalia; Trichomonadida; Trichomonadidae; Trichomonas; Trichomonas vaginalis; Trichomonas vaginalis G3	superkingdom; clade; phylum; order; family; genus; species; isolate
NW_001575322.1	Eukaryote (nucleus)	412133	Eukaryota; Metamonada; Parabasalia; Trichomonadida; Trichomonadidae; Trichomonas; Trichomonas vaginalis; Trichomonas vaginalis G3	superkingdom; clade; phylum; order; family; genus; species; isolate
NW_001575321.1	Eukaryote (nucleus)	412133	Eukaryota; Metamonada; Parabasalia; Trichomonadida; Trichomonadidae; Trichomonas; Trichomonas vaginalis; Trichomonas vaginalis G3	superkingdom; clade; phylum; order; family; genus; species; isolate
NW_001575320.1	Eukaryote (nucleus)	412133	Eukaryota; Metamonada; Parabasalia; Trichomonadida; Trichomonadidae; Trichomonas; Trichomonas vaginalis; Trichomonas vaginalis G3	superkingdom; clade; phylum; order; family; genus; species; isolate
NW_001575319.1	Eukaryote (nucleus)	412133	Eukaryota; Metamonada; Parabasalia; Trichomonadida; Trichomonadidae; Trichomonas; Trichomonas vaginalis; Trichomonas vaginalis G3	superkingdom; clade; phylum; order; family; genus; species; isolate
NW_001575318.1	Eukaryote (nucleus)	412133	Eukaryota; Metamonada; Parabasalia; Trichomonadida; Trichomonadidae; Trichomonas; Trichomonas vaginalis; Trichomonas vaginalis G3	superkingdom; clade; phylum; order; family; genus; species; isolate
NW_001575317.1	Eukaryote (nucleus)	412133	Eukaryota; Metamonada; Parabasalia; Trichomonadida; Trichomonadidae; Trichomonas; Trichomonas vaginalis; Trichomonas vaginalis G3	superkingdom; clade; phylum; order; family; genus; species; isolate
NW_001575316.1	Eukaryote (nucleus)	412133	Eukaryota; Metamonada; Parabasalia; Trichomonadida; Trichomonadidae; Trichomonas; Trichomonas vaginalis; Trichomonas vaginalis G3	superkingdom; clade; phylum; order; family; genus; species; isolate
NW_001575315.1	Eukaryote (nucleus)	412133	Eukaryota; Metamonada; Parabasalia; Trichomonadida; Trichomonadidae; Trichomonas; Trichomonas vaginalis; Trichomonas vaginalis G3	superkingdom; clade; phylum; order; family; genus; species; isolate
NW_001575314.1	Eukaryote (nucleus)	412133	Eukaryota; Metamonada; Parabasalia; Trichomonadida; Trichomonadidae; Trichomonas; Trichomonas vaginalis; Trichomonas vaginalis G3	superkingdom; clade; phylum; order; family; genus; species; isolate
NW_001575313.1	Eukaryote (nucleus)	412133	Eukaryota; Metamonada; Parabasalia; Trichomonadida; Trichomonadidae; Trichomonas; Trichomonas vaginalis; Trichomonas vaginalis G3	superkingdom; clade; phylum; order; family; genus; species; isolate
NW_001575312.1	Eukaryote (nucleus)	412133	Eukaryota; Metamonada; Parabasalia; Trichomonadida; Trichomonadidae; Trichomonas; Trichomonas vaginalis; Trichomonas vaginalis G3	superkingdom; clade; phylum; order; family; genus; species; isolate
NW_001575311.1	Eukaryote (nucleus)	412133	Eukaryota; Metamonada; Parabasalia; Trichomonadida; Trichomonadidae; Trichomonas; Trichomonas vaginalis; Trichomonas vaginalis G3	superkingdom; clade; phylum; order; family; genus; species; isolate
NW_001575310.1	Eukaryote (nucleus)	412133	Eukaryota; Metamonada; Parabasalia; Trichomonadida; Trichomonadidae; Trichomonas; Trichomonas vaginalis; Trichomonas vaginalis G3	superkingdom; clade; phylum; order; family; genus; species; isolate
NW_001575309.1	Eukaryote (nucleus)	412133	Eukaryota; Metamonada; Parabasalia; Trichomonadida; Trichomonadidae; Trichomonas; Trichomonas vaginalis; Trichomonas vaginalis G3	superkingdom; clade; phylum; order; family; genus; species; isolate
NW_001575308.1	Eukaryote (nucleus)	412133	Eukaryota; Metamonada; Parabasalia; Trichomonadida; Trichomonadidae; Trichomonas; Trichomonas vaginalis; Trichomonas vaginalis G3	superkingdom; clade; phylum; order; family; genus; species; isolate
NW_001575307.1	Eukaryote (nucleus)	412133	Eukaryota; Metamonada; Parabasalia; Trichomonadida; Trichomonadidae; Trichomonas; Trichomonas vaginalis; Trichomonas vaginalis G3	superkingdom; clade; phylum; order; family; genus; species; isolate
NW_001575306.1	Eukaryote (nucleus)	412133	Eukaryota; Metamonada; Parabasalia; Trichomonadida; Trichomonadidae; Trichomonas; Trichomonas vaginalis; Trichomonas vaginalis G3	superkingdom; clade; phylum; order; family; genus; species; isolate
NW_001575305.1	Eukaryote (nucleus)	412133	Eukaryota; Metamonada; Parabasalia; Trichomonadida; Trichomonadidae; Trichomonas; Trichomonas vaginalis; Trichomonas vaginalis G3	superkingdom; clade; phylum; order; family; genus; species; isolate
NW_001575304.1	Eukaryote (nucleus)	412133	Eukaryota; Metamonada; Parabasalia; Trichomonadida; Trichomonadidae; Trichomonas; Trichomonas vaginalis; Trichomonas vaginalis G3	superkingdom; clade; phylum; order; family; genus; species; isolate
NW_001575303.1	Eukaryote (nucleus)	412133	Eukaryota; Metamonada; Parabasalia; Trichomonadida; Trichomonadidae; Trichomonas; Trichomonas vaginalis; Trichomonas vaginalis G3	superkingdom; clade; phylum; order; family; genus; species; isolate
NW_001575302.1	Eukaryote (nucleus)	412133	Eukaryota; Metamonada; Parabasalia; Trichomonadida; Trichomonadidae; Trichomonas; Trichomonas vaginalis; Trichomonas vaginalis G3	superkingdom; clade; phylum; order; family; genus; species; isolate
NW_001575301.1	Eukaryote (nucleus)	412133	Eukaryota; Metamonada; Parabasalia; Trichomonadida; Trichomonadidae; Trichomonas; Trichomonas vaginalis; Trichomonas vaginalis G3	superkingdom; clade; phylum; order; family; genus; species; isolate
NW_001575300.1	Eukaryote (nucleus)	412133	Eukaryota; Metamonada; Parabasalia; Trichomonadida; Trichomonadidae; Trichomonas; Trichomonas vaginalis; Trichomonas vaginalis G3	superkingdom; clade; phylum; order; family; genus; species; isolate
NW_001575299.1	Eukaryote (nucleus)	412133	Eukaryota; Metamonada; Parabasalia; Trichomonadida; Trichomonadidae; Trichomonas; Trichomonas vaginalis; Trichomonas vaginalis G3	superkingdom; clade; phylum; order; family; genus; species; isolate
NW_001575298.1	Eukaryote (nucleus)	412133	Eukaryota; Metamonada; Parabasalia; Trichomonadida; Trichomonadidae; Trichomonas; Trichomonas vaginalis; Trichomonas vaginalis G3	superkingdom; clade; phylum; order; family; genus; species; isolate
NW_001575297.1	Eukaryote (nucleus)	412133	Eukaryota; Metamonada; Parabasalia; Trichomonadida; Trichomonadidae; Trichomonas; Trichomonas vaginalis; Trichomonas vaginalis G3	superkingdom; clade; phylum; order; family; genus; species; isolate
NW_001575296.1	Eukaryote (nucleus)	412133	Eukaryota; Metamonada; Parabasalia; Trichomonadida; Trichomonadidae; Trichomonas; Trichomonas vaginalis; Trichomonas vaginalis G3	superkingdom; clade; phylum; order; family; genus; species; isolate
NW_001575295.1	Eukaryote (nucleus)	412133	Eukaryota; Metamonada; Parabasalia; Trichomonadida; Trichomonadidae; Trichomonas; Trichomonas vaginalis; Trichomonas vaginalis G3	superkingdom; clade; phylum; order; family; genus; species; isolate
NW_001575294.1	Eukaryote (nucleus)	412133	Eukaryota; Metamonada; Parabasalia; Trichomonadida; Trichomonadidae; Trichomonas; Trichomonas vaginalis; Trichomonas vaginalis G3	superkingdom; clade; phylum; order; family; genus; species; isolate
NW_001575293.1	Eukaryote (nucleus)	412133	Eukaryota; Metamonada; Parabasalia; Trichomonadida; Trichomonadidae; Trichomonas; Trichomonas vaginalis; Trichomonas vaginalis G3	superkingdom; clade; phylum; order; family; genus; species; isolate
NW_001575292.1	Eukaryote (nucleus)	412133	Eukaryota; Metamonada; Parabasalia; Trichomonadida; Trichomonadidae; Trichomonas; Trichomonas vaginalis; Trichomonas vaginalis G3	superkingdom; clade; phylum; order; family; genus; species; isolate
NW_001575291.1	Eukaryote (nucleus)	412133	Eukaryota; Metamonada; Parabasalia; Trichomonadida; Trichomonadidae; Trichomonas; Trichomonas vaginalis; Trichomonas vaginalis G3	superkingdom; clade; phylum; order; family; genus; species; isolate
NW_001575290.1	Eukaryote (nucleus)	412133	Eukaryota; Metamonada; Parabasalia; Trichomonadida; Trichomonadidae; Trichomonas; Trichomonas vaginalis; Trichomonas vaginalis G3	superkingdom; clade; phylum; order; family; genus; species; isolate
NW_001575289.1	Eukaryote (nucleus)	412133	Eukaryota; Metamonada; Parabasalia; Trichomonadida; Trichomonadidae; Trichomonas; Trichomonas vaginalis; Trichomonas vaginalis G3	superkingdom; clade; phylum; order; family; genus; species; isolate
NW_001575288.1	Eukaryote (nucleus)	412133	Eukaryota; Metamonada; Parabasalia; Trichomonadida; Trichomonadidae; Trichomonas; Trichomonas vaginalis; Trichomonas vaginalis G3	superkingdom; clade; phylum; order; family; genus; species; isolate
NW_001575287.1	Eukaryote (nucleus)	412133	Eukaryota; Metamonada; Parabasalia; Trichomonadida; Trichomonadidae; Trichomonas; Trichomonas vaginalis; Trichomonas vaginalis G3	superkingdom; clade; phylum; order; family; genus; species; isolate
NW_001575286.1	Eukaryote (nucleus)	412133	Eukaryota; Metamonada; Parabasalia; Trichomonadida; Trichomonadidae; Trichomonas; Trichomonas vaginalis; Trichomonas vaginalis G3	superkingdom; clade; phylum; order; family; genus; species; isolate
NW_001575285.1	Eukaryote (nucleus)	412133	Eukaryota; Metamonada; Parabasalia; Trichomonadida; Trichomonadidae; Trichomonas; Trichomonas vaginalis; Trichomonas vaginalis G3	superkingdom; clade; phylum; order; family; genus; species; isolate
NW_001575284.1	Eukaryote (nucleus)	412133	Eukaryota; Metamonada; Parabasalia; Trichomonadida; Trichomonadidae; Trichomonas; Trichomonas vaginalis; Trichomonas vaginalis G3	superkingdom; clade; phylum; order; family; genus; species; isolate
NW_001575283.1	Eukaryote (nucleus)	412133	Eukaryota; Metamonada; Parabasalia; Trichomonadida; Trichomonadidae; Trichomonas; Trichomonas vaginalis; Trichomonas vaginalis G3	superkingdom; clade; phylum; order; family; genus; species; isolate
NW_001575282.1	Eukaryote (nucleus)	412133	Eukaryota; Metamonada; Parabasalia; Trichomonadida; Trichomonadidae; Trichomonas; Trichomonas vaginalis; Trichomonas vaginalis G3	superkingdom; clade; phylum; order; family; genus; species; isolate
NW_001575281.1	Eukaryote (nucleus)	412133	Eukaryota; Metamonada; Parabasalia; Trichomonadida; Trichomonadidae; Trichomonas; Trichomonas vaginalis; Trichomonas vaginalis G3	superkingdom; clade; phylum; order; family; genus; species; isolate
NW_001575280.1	Eukaryote (nucleus)	412133	Eukaryota; Metamonada; Parabasalia; Trichomonadida; Trichomonadidae; Trichomonas; Trichomonas vaginalis; Trichomonas vaginalis G3	superkingdom; clade; phylum; order; family; genus; species; isolate
NW_001575279.1	Eukaryote (nucleus)	412133	Eukaryota; Metamonada; Parabasalia; Trichomonadida; Trichomonadidae; Trichomonas; Trichomonas vaginalis; Trichomonas vaginalis G3	superkingdom; clade; phylum; order; family; genus; species; isolate
NW_001575278.1	Eukaryote (nucleus)	412133	Eukaryota; Metamonada; Parabasalia; Trichomonadida; Trichomonadidae; Trichomonas; Trichomonas vaginalis; Trichomonas vaginalis G3	superkingdom; clade; phylum; order; family; genus; species; isolate
NW_001575277.1	Eukaryote (nucleus)	412133	Eukaryota; Metamonada; Parabasalia; Trichomonadida; Trichomonadidae; Trichomonas; Trichomonas vaginalis; Trichomonas vaginalis G3	superkingdom; clade; phylum; order; family; genus; species; isolate
NW_001575276.1	Eukaryote (nucleus)	412133	Eukaryota; Metamonada; Parabasalia; Trichomonadida; Trichomonadidae; Trichomonas; Trichomonas vaginalis; Trichomonas vaginalis G3	superkingdom; clade; phylum; order; family; genus; species; isolate
NW_001575275.1	Eukaryote (nucleus)	412133	Eukaryota; Metamonada; Parabasalia; Trichomonadida; Trichomonadidae; Trichomonas; Trichomonas vaginalis; Trichomonas vaginalis G3	superkingdom; clade; phylum; order; family; genus; species; isolate
NW_001575274.1	Eukaryote (nucleus)	412133	Eukaryota; Metamonada; Parabasalia; Trichomonadida; Trichomonadidae; Trichomonas; Trichomonas vaginalis; Trichomonas vaginalis G3	superkingdom; clade; phylum; order; family; genus; species; isolate
NW_001575273.1	Eukaryote (nucleus)	412133	Eukaryota; Metamonada; Parabasalia; Trichomonadida; Trichomonadidae; Trichomonas; Trichomonas vaginalis; Trichomonas vaginalis G3	superkingdom; clade; phylum; order; family; genus; species; isolate
NW_001575272.1	Eukaryote (nucleus)	412133	Eukaryota; Metamonada; Parabasalia; Trichomonadida; Trichomonadidae; Trichomonas; Trichomonas vaginalis; Trichomonas vaginalis G3	superkingdom; clade; phylum; order; family; genus; species; isolate
NW_001575271.1	Eukaryote (nucleus)	412133	Eukaryota; Metamonada; Parabasalia; Trichomonadida; Trichomonadidae; Trichomonas; Trichomonas vaginalis; Trichomonas vaginalis G3	superkingdom; clade; phylum; order; family; genus; species; isolate
NW_001575270.1	Eukaryote (nucleus)	412133	Eukaryota; Metamonada; Parabasalia; Trichomonadida; Trichomonadidae; Trichomonas; Trichomonas vaginalis; Trichomonas vaginalis G3	superkingdom; clade; phylum; order; family; genus; species; isolate
NW_001575269.1	Eukaryote (nucleus)	412133	Eukaryota; Metamonada; Parabasalia; Trichomonadida; Trichomonadidae; Trichomonas; Trichomonas vaginalis; Trichomonas vaginalis G3	superkingdom; clade; phylum; order; family; genus; species; isolate
NW_001575268.1	Eukaryote (nucleus)	412133	Eukaryota; Metamonada; Parabasalia; Trichomonadida; Trichomonadidae; Trichomonas; Trichomonas vaginalis; Trichomonas vaginalis G3	superkingdom; clade; phylum; order; family; genus; species; isolate
NW_001575267.1	Eukaryote (nucleus)	412133	Eukaryota; Metamonada; Parabasalia; Trichomonadida; Trichomonadidae; Trichomonas; Trichomonas vaginalis; Trichomonas vaginalis G3	superkingdom; clade; phylum; order; family; genus; species; isolate
NW_001575266.1	Eukaryote (nucleus)	412133	Eukaryota; Metamonada; Parabasalia; Trichomonadida; Trichomonadidae; Trichomonas; Trichomonas vaginalis; Trichomonas vaginalis G3	superkingdom; clade; phylum; order; family; genus; species; isolate
NW_001575265.1	Eukaryote (nucleus)	412133	Eukaryota; Metamonada; Parabasalia; Trichomonadida; Trichomonadidae; Trichomonas; Trichomonas vaginalis; Trichomonas vaginalis G3	superkingdom; clade; phylum; order; family; genus; species; isolate
NW_001575264.1	Eukaryote (nucleus)	412133	Eukaryota; Metamonada; Parabasalia; Trichomonadida; Trichomonadidae; Trichomonas; Trichomonas vaginalis; Trichomonas vaginalis G3	superkingdom; clade; phylum; order; family; genus; species; isolate
NW_001575263.1	Eukaryote (nucleus)	412133	Eukaryota; Metamonada; Parabasalia; Trichomonadida; Trichomonadidae; Trichomonas; Trichomonas vaginalis; Trichomonas vaginalis G3	superkingdom; clade; phylum; order; family; genus; species; isolate
NW_001575262.1	Eukaryote (nucleus)	412133	Eukaryota; Metamonada; Parabasalia; Trichomonadida; Trichomonadidae; Trichomonas; Trichomonas vaginalis; Trichomonas vaginalis G3	superkingdom; clade; phylum; order; family; genus; species; isolate
NW_001575261.1	Eukaryote (nucleus)	412133	Eukaryota; Metamonada; Parabasalia; Trichomonadida; Trichomonadidae; Trichomonas; Trichomonas vaginalis; Trichomonas vaginalis G3	superkingdom; clade; phylum; order; family; genus; species; isolate
NW_001575260.1	Eukaryote (nucleus)	412133	Eukaryota; Metamonada; Parabasalia; Trichomonadida; Trichomonadidae; Trichomonas; Trichomonas vaginalis; Trichomonas vaginalis G3	superkingdom; clade; phylum; order; family; genus; species; isolate
NW_001575259.1	Eukaryote (nucleus)	412133	Eukaryota; Metamonada; Parabasalia; Trichomonadida; Trichomonadidae; Trichomonas; Trichomonas vaginalis; Trichomonas vaginalis G3	superkingdom; clade; phylum; order; family; genus; species; isolate
NW_001575258.1	Eukaryote (nucleus)	412133	Eukaryota; Metamonada; Parabasalia; Trichomonadida; Trichomonadidae; Trichomonas; Trichomonas vaginalis; Trichomonas vaginalis G3	superkingdom; clade; phylum; order; family; genus; species; isolate
NW_001575257.1	Eukaryote (nucleus)	412133	Eukaryota; Metamonada; Parabasalia; Trichomonadida; Trichomonadidae; Trichomonas; Trichomonas vaginalis; Trichomonas vaginalis G3	superkingdom; clade; phylum; order; family; genus; species; isolate
NW_001575256.1	Eukaryote (nucleus)	412133	Eukaryota; Metamonada; Parabasalia; Trichomonadida; Trichomonadidae; Trichomonas; Trichomonas vaginalis; Trichomonas vaginalis G3	superkingdom; clade; phylum; order; family; genus; species; isolate
NW_001575255.1	Eukaryote (nucleus)	412133	Eukaryota; Metamonada; Parabasalia; Trichomonadida; Trichomonadidae; Trichomonas; Trichomonas vaginalis; Trichomonas vaginalis G3	superkingdom; clade; phylum; order; family; genus; species; isolate
NW_001575254.1	Eukaryote (nucleus)	412133	Eukaryota; Metamonada; Parabasalia; Trichomonadida; Trichomonadidae; Trichomonas; Trichomonas vaginalis; Trichomonas vaginalis G3	superkingdom; clade; phylum; order; family; genus; species; isolate
NW_001575253.1	Eukaryote (nucleus)	412133	Eukaryota; Metamonada; Parabasalia; Trichomonadida; Trichomonadidae; Trichomonas; Trichomonas vaginalis; Trichomonas vaginalis G3	superkingdom; clade; phylum; order; family; genus; species; isolate
NW_001575252.1	Eukaryote (nucleus)	412133	Eukaryota; Metamonada; Parabasalia; Trichomonadida; Trichomonadidae; Trichomonas; Trichomonas vaginalis; Trichomonas vaginalis G3	superkingdom; clade; phylum; order; family; genus; species; isolate
NW_001575251.1	Eukaryote (nucleus)	412133	Eukaryota; Metamonada; Parabasalia; Trichomonadida; Trichomonadidae; Trichomonas; Trichomonas vaginalis; Trichomonas vaginalis G3	superkingdom; clade; phylum; order; family; genus; species; isolate
NW_001575250.1	Eukaryote (nucleus)	412133	Eukaryota; Metamonada; Parabasalia; Trichomonadida; Trichomonadidae; Trichomonas; Trichomonas vaginalis; Trichomonas vaginalis G3	superkingdom; clade; phylum; order; family; genus; species; isolate
NW_001575249.1	Eukaryote (nucleus)	412133	Eukaryota; Metamonada; Parabasalia; Trichomonadida; Trichomonadidae; Trichomonas; Trichomonas vaginalis; Trichomonas vaginalis G3	superkingdom; clade; phylum; order; family; genus; species; isolate
NW_001575248.1	Eukaryote (nucleus)	412133	Eukaryota; Metamonada; Parabasalia; Trichomonadida; Trichomonadidae; Trichomonas; Trichomonas vaginalis; Trichomonas vaginalis G3	superkingdom; clade; phylum; order; family; genus; species; isolate
NW_001575247.1	Eukaryote (nucleus)	412133	Eukaryota; Metamonada; Parabasalia; Trichomonadida; Trichomonadidae; Trichomonas; Trichomonas vaginalis; Trichomonas vaginalis G3	superkingdom; clade; phylum; order; family; genus; species; isolate
NW_001575246.1	Eukaryote (nucleus)	412133	Eukaryota; Metamonada; Parabasalia; Trichomonadida; Trichomonadidae; Trichomonas; Trichomonas vaginalis; Trichomonas vaginalis G3	superkingdom; clade; phylum; order; family; genus; species; isolate
NW_001575245.1	Eukaryote (nucleus)	412133	Eukaryota; Metamonada; Parabasalia; Trichomonadida; Trichomonadidae; Trichomonas; Trichomonas vaginalis; Trichomonas vaginalis G3	superkingdom; clade; phylum; order; family; genus; species; isolate
NW_001575244.1	Eukaryote (nucleus)	412133	Eukaryota; Metamonada; Parabasalia; Trichomonadida; Trichomonadidae; Trichomonas; Trichomonas vaginalis; Trichomonas vaginalis G3	superkingdom; clade; phylum; order; family; genus; species; isolate
NW_001575243.1	Eukaryote (nucleus)	412133	Eukaryota; Metamonada; Parabasalia; Trichomonadida; Trichomonadidae; Trichomonas; Trichomonas vaginalis; Trichomonas vaginalis G3	superkingdom; clade; phylum; order; family; genus; species; isolate
NW_001575242.1	Eukaryote (nucleus)	412133	Eukaryota; Metamonada; Parabasalia; Trichomonadida; Trichomonadidae; Trichomonas; Trichomonas vaginalis; Trichomonas vaginalis G3	superkingdom; clade; phylum; order; family; genus; species; isolate
NW_001575241.1	Eukaryote (nucleus)	412133	Eukaryota; Metamonada; Parabasalia; Trichomonadida; Trichomonadidae; Trichomonas; Trichomonas vaginalis; Trichomonas vaginalis G3	superkingdom; clade; phylum; order; family; genus; species; isolate
NW_001575240.1	Eukaryote (nucleus)	412133	Eukaryota; Metamonada; Parabasalia; Trichomonadida; Trichomonadidae; Trichomonas; Trichomonas vaginalis; Trichomonas vaginalis G3	superkingdom; clade; phylum; order; family; genus; species; isolate
NW_001575239.1	Eukaryote (nucleus)	412133	Eukaryota; Metamonada; Parabasalia; Trichomonadida; Trichomonadidae; Trichomonas; Trichomonas vaginalis; Trichomonas vaginalis G3	superkingdom; clade; phylum; order; family; genus; species; isolate
NW_001575238.1	Eukaryote (nucleus)	412133	Eukaryota; Metamonada; Parabasalia; Trichomonadida; Trichomonadidae; Trichomonas; Trichomonas vaginalis; Trichomonas vaginalis G3	superkingdom; clade; phylum; order; family; genus; species; isolate
NW_001575237.1	Eukaryote (nucleus)	412133	Eukaryota; Metamonada; Parabasalia; Trichomonadida; Trichomonadidae; Trichomonas; Trichomonas vaginalis; Trichomonas vaginalis G3	superkingdom; clade; phylum; order; family; genus; species; isolate
NW_001575236.1	Eukaryote (nucleus)	412133	Eukaryota; Metamonada; Parabasalia; Trichomonadida; Trichomonadidae; Trichomonas; Trichomonas vaginalis; Trichomonas vaginalis G3	superkingdom; clade; phylum; order; family; genus; species; isolate
NW_001575235.1	Eukaryote (nucleus)	412133	Eukaryota; Metamonada; Parabasalia; Trichomonadida; Trichomonadidae; Trichomonas; Trichomonas vaginalis; Trichomonas vaginalis G3	superkingdom; clade; phylum; order; family; genus; species; isolate
NW_001575234.1	Eukaryote (nucleus)	412133	Eukaryota; Metamonada; Parabasalia; Trichomonadida; Trichomonadidae; Trichomonas; Trichomonas vaginalis; Trichomonas vaginalis G3	superkingdom; clade; phylum; order; family; genus; species; isolate
NW_001575233.1	Eukaryote (nucleus)	412133	Eukaryota; Metamonada; Parabasalia; Trichomonadida; Trichomonadidae; Trichomonas; Trichomonas vaginalis; Trichomonas vaginalis G3	superkingdom; clade; phylum; order; family; genus; species; isolate
NW_001575232.1	Eukaryote (nucleus)	412133	Eukaryota; Metamonada; Parabasalia; Trichomonadida; Trichomonadidae; Trichomonas; Trichomonas vaginalis; Trichomonas vaginalis G3	superkingdom; clade; phylum; order; family; genus; species; isolate
NW_001575231.1	Eukaryote (nucleus)	412133	Eukaryota; Metamonada; Parabasalia; Trichomonadida; Trichomonadidae; Trichomonas; Trichomonas vaginalis; Trichomonas vaginalis G3	superkingdom; clade; phylum; order; family; genus; species; isolate
NW_001575230.1	Eukaryote (nucleus)	412133	Eukaryota; Metamonada; Parabasalia; Trichomonadida; Trichomonadidae; Trichomonas; Trichomonas vaginalis; Trichomonas vaginalis G3	superkingdom; clade; phylum; order; family; genus; species; isolate
NW_001575229.1	Eukaryote (nucleus)	412133	Eukaryota; Metamonada; Parabasalia; Trichomonadida; Trichomonadidae; Trichomonas; Trichomonas vaginalis; Trichomonas vaginalis G3	superkingdom; clade; phylum; order; family; genus; species; isolate
NW_001575228.1	Eukaryote (nucleus)	412133	Eukaryota; Metamonada; Parabasalia; Trichomonadida; Trichomonadidae; Trichomonas; Trichomonas vaginalis; Trichomonas vaginalis G3	superkingdom; clade; phylum; order; family; genus; species; isolate
NW_001575227.1	Eukaryote (nucleus)	412133	Eukaryota; Metamonada; Parabasalia; Trichomonadida; Trichomonadidae; Trichomonas; Trichomonas vaginalis; Trichomonas vaginalis G3	superkingdom; clade; phylum; order; family; genus; species; isolate
NW_001575226.1	Eukaryote (nucleus)	412133	Eukaryota; Metamonada; Parabasalia; Trichomonadida; Trichomonadidae; Trichomonas; Trichomonas vaginalis; Trichomonas vaginalis G3	superkingdom; clade; phylum; order; family; genus; species; isolate
NW_001575225.1	Eukaryote (nucleus)	412133	Eukaryota; Metamonada; Parabasalia; Trichomonadida; Trichomonadidae; Trichomonas; Trichomonas vaginalis; Trichomonas vaginalis G3	superkingdom; clade; phylum; order; family; genus; species; isolate
NW_001575224.1	Eukaryote (nucleus)	412133	Eukaryota; Metamonada; Parabasalia; Trichomonadida; Trichomonadidae; Trichomonas; Trichomonas vaginalis; Trichomonas vaginalis G3	superkingdom; clade; phylum; order; family; genus; species; isolate
NW_001575223.1	Eukaryote (nucleus)	412133	Eukaryota; Metamonada; Parabasalia; Trichomonadida; Trichomonadidae; Trichomonas; Trichomonas vaginalis; Trichomonas vaginalis G3	superkingdom; clade; phylum; order; family; genus; species; isolate
NW_001575222.1	Eukaryote (nucleus)	412133	Eukaryota; Metamonada; Parabasalia; Trichomonadida; Trichomonadidae; Trichomonas; Trichomonas vaginalis; Trichomonas vaginalis G3	superkingdom; clade; phylum; order; family; genus; species; isolate
NW_001575221.1	Eukaryote (nucleus)	412133	Eukaryota; Metamonada; Parabasalia; Trichomonadida; Trichomonadidae; Trichomonas; Trichomonas vaginalis; Trichomonas vaginalis G3	superkingdom; clade; phylum; order; family; genus; species; isolate
NW_001575220.1	Eukaryote (nucleus)	412133	Eukaryota; Metamonada; Parabasalia; Trichomonadida; Trichomonadidae; Trichomonas; Trichomonas vaginalis; Trichomonas vaginalis G3	superkingdom; clade; phylum; order; family; genus; species; isolate
NW_001575219.1	Eukaryote (nucleus)	412133	Eukaryota; Metamonada; Parabasalia; Trichomonadida; Trichomonadidae; Trichomonas; Trichomonas vaginalis; Trichomonas vaginalis G3	superkingdom; clade; phylum; order; family; genus; species; isolate
NW_001575218.1	Eukaryote (nucleus)	412133	Eukaryota; Metamonada; Parabasalia; Trichomonadida; Trichomonadidae; Trichomonas; Trichomonas vaginalis; Trichomonas vaginalis G3	superkingdom; clade; phylum; order; family; genus; species; isolate
NW_001575217.1	Eukaryote (nucleus)	412133	Eukaryota; Metamonada; Parabasalia; Trichomonadida; Trichomonadidae; Trichomonas; Trichomonas vaginalis; Trichomonas vaginalis G3	superkingdom; clade; phylum; order; family; genus; species; isolate
NW_001575216.1	Eukaryote (nucleus)	412133	Eukaryota; Metamonada; Parabasalia; Trichomonadida; Trichomonadidae; Trichomonas; Trichomonas vaginalis; Trichomonas vaginalis G3	superkingdom; clade; phylum; order; family; genus; species; isolate
NW_001575215.1	Eukaryote (nucleus)	412133	Eukaryota; Metamonada; Parabasalia; Trichomonadida; Trichomonadidae; Trichomonas; Trichomonas vaginalis; Trichomonas vaginalis G3	superkingdom; clade; phylum; order; family; genus; species; isolate
NW_001575214.1	Eukaryote (nucleus)	412133	Eukaryota; Metamonada; Parabasalia; Trichomonadida; Trichomonadidae; Trichomonas; Trichomonas vaginalis; Trichomonas vaginalis G3	superkingdom; clade; phylum; order; family; genus; species; isolate
NW_001575213.1	Eukaryote (nucleus)	412133	Eukaryota; Metamonada; Parabasalia; Trichomonadida; Trichomonadidae; Trichomonas; Trichomonas vaginalis; Trichomonas vaginalis G3	superkingdom; clade; phylum; order; family; genus; species; isolate
NW_001575212.1	Eukaryote (nucleus)	412133	Eukaryota; Metamonada; Parabasalia; Trichomonadida; Trichomonadidae; Trichomonas; Trichomonas vaginalis; Trichomonas vaginalis G3	superkingdom; clade; phylum; order; family; genus; species; isolate
NW_001575211.1	Eukaryote (nucleus)	412133	Eukaryota; Metamonada; Parabasalia; Trichomonadida; Trichomonadidae; Trichomonas; Trichomonas vaginalis; Trichomonas vaginalis G3	superkingdom; clade; phylum; order; family; genus; species; isolate
NW_001575210.1	Eukaryote (nucleus)	412133	Eukaryota; Metamonada; Parabasalia; Trichomonadida; Trichomonadidae; Trichomonas; Trichomonas vaginalis; Trichomonas vaginalis G3	superkingdom; clade; phylum; order; family; genus; species; isolate
NW_001575209.1	Eukaryote (nucleus)	412133	Eukaryota; Metamonada; Parabasalia; Trichomonadida; Trichomonadidae; Trichomonas; Trichomonas vaginalis; Trichomonas vaginalis G3	superkingdom; clade; phylum; order; family; genus; species; isolate
NW_001575208.1	Eukaryote (nucleus)	412133	Eukaryota; Metamonada; Parabasalia; Trichomonadida; Trichomonadidae; Trichomonas; Trichomonas vaginalis; Trichomonas vaginalis G3	superkingdom; clade; phylum; order; family; genus; species; isolate
NW_001575207.1	Eukaryote (nucleus)	412133	Eukaryota; Metamonada; Parabasalia; Trichomonadida; Trichomonadidae; Trichomonas; Trichomonas vaginalis; Trichomonas vaginalis G3	superkingdom; clade; phylum; order; family; genus; species; isolate
NW_001575206.1	Eukaryote (nucleus)	412133	Eukaryota; Metamonada; Parabasalia; Trichomonadida; Trichomonadidae; Trichomonas; Trichomonas vaginalis; Trichomonas vaginalis G3	superkingdom; clade; phylum; order; family; genus; species; isolate
NW_001575205.1	Eukaryote (nucleus)	412133	Eukaryota; Metamonada; Parabasalia; Trichomonadida; Trichomonadidae; Trichomonas; Trichomonas vaginalis; Trichomonas vaginalis G3	superkingdom; clade; phylum; order; family; genus; species; isolate
NW_001575204.1	Eukaryote (nucleus)	412133	Eukaryota; Metamonada; Parabasalia; Trichomonadida; Trichomonadidae; Trichomonas; Trichomonas vaginalis; Trichomonas vaginalis G3	superkingdom; clade; phylum; order; family; genus; species; isolate
NW_001575203.1	Eukaryote (nucleus)	412133	Eukaryota; Metamonada; Parabasalia; Trichomonadida; Trichomonadidae; Trichomonas; Trichomonas vaginalis; Trichomonas vaginalis G3	superkingdom; clade; phylum; order; family; genus; species; isolate
NW_001575202.1	Eukaryote (nucleus)	412133	Eukaryota; Metamonada; Parabasalia; Trichomonadida; Trichomonadidae; Trichomonas; Trichomonas vaginalis; Trichomonas vaginalis G3	superkingdom; clade; phylum; order; family; genus; species; isolate
NW_001575201.1	Eukaryote (nucleus)	412133	Eukaryota; Metamonada; Parabasalia; Trichomonadida; Trichomonadidae; Trichomonas; Trichomonas vaginalis; Trichomonas vaginalis G3	superkingdom; clade; phylum; order; family; genus; species; isolate
NW_001575200.1	Eukaryote (nucleus)	412133	Eukaryota; Metamonada; Parabasalia; Trichomonadida; Trichomonadidae; Trichomonas; Trichomonas vaginalis; Trichomonas vaginalis G3	superkingdom; clade; phylum; order; family; genus; species; isolate
NW_001575199.1	Eukaryote (nucleus)	412133	Eukaryota; Metamonada; Parabasalia; Trichomonadida; Trichomonadidae; Trichomonas; Trichomonas vaginalis; Trichomonas vaginalis G3	superkingdom; clade; phylum; order; family; genus; species; isolate
NW_001575198.1	Eukaryote (nucleus)	412133	Eukaryota; Metamonada; Parabasalia; Trichomonadida; Trichomonadidae; Trichomonas; Trichomonas vaginalis; Trichomonas vaginalis G3	superkingdom; clade; phylum; order; family; genus; species; isolate
NW_001575197.1	Eukaryote (nucleus)	412133	Eukaryota; Metamonada; Parabasalia; Trichomonadida; Trichomonadidae; Trichomonas; Trichomonas vaginalis; Trichomonas vaginalis G3	superkingdom; clade; phylum; order; family; genus; species; isolate
NW_001575196.1	Eukaryote (nucleus)	412133	Eukaryota; Metamonada; Parabasalia; Trichomonadida; Trichomonadidae; Trichomonas; Trichomonas vaginalis; Trichomonas vaginalis G3	superkingdom; clade; phylum; order; family; genus; species; isolate
NW_001575195.1	Eukaryote (nucleus)	412133	Eukaryota; Metamonada; Parabasalia; Trichomonadida; Trichomonadidae; Trichomonas; Trichomonas vaginalis; Trichomonas vaginalis G3	superkingdom; clade; phylum; order; family; genus; species; isolate
NW_001575194.1	Eukaryote (nucleus)	412133	Eukaryota; Metamonada; Parabasalia; Trichomonadida; Trichomonadidae; Trichomonas; Trichomonas vaginalis; Trichomonas vaginalis G3	superkingdom; clade; phylum; order; family; genus; species; isolate
NW_001575193.1	Eukaryote (nucleus)	412133	Eukaryota; Metamonada; Parabasalia; Trichomonadida; Trichomonadidae; Trichomonas; Trichomonas vaginalis; Trichomonas vaginalis G3	superkingdom; clade; phylum; order; family; genus; species; isolate
NW_001575192.1	Eukaryote (nucleus)	412133	Eukaryota; Metamonada; Parabasalia; Trichomonadida; Trichomonadidae; Trichomonas; Trichomonas vaginalis; Trichomonas vaginalis G3	superkingdom; clade; phylum; order; family; genus; species; isolate
NW_001575191.1	Eukaryote (nucleus)	412133	Eukaryota; Metamonada; Parabasalia; Trichomonadida; Trichomonadidae; Trichomonas; Trichomonas vaginalis; Trichomonas vaginalis G3	superkingdom; clade; phylum; order; family; genus; species; isolate
NW_001575190.1	Eukaryote (nucleus)	412133	Eukaryota; Metamonada; Parabasalia; Trichomonadida; Trichomonadidae; Trichomonas; Trichomonas vaginalis; Trichomonas vaginalis G3	superkingdom; clade; phylum; order; family; genus; species; isolate
NW_001575189.1	Eukaryote (nucleus)	412133	Eukaryota; Metamonada; Parabasalia; Trichomonadida; Trichomonadidae; Trichomonas; Trichomonas vaginalis; Trichomonas vaginalis G3	superkingdom; clade; phylum; order; family; genus; species; isolate
NW_001575188.1	Eukaryote (nucleus)	412133	Eukaryota; Metamonada; Parabasalia; Trichomonadida; Trichomonadidae; Trichomonas; Trichomonas vaginalis; Trichomonas vaginalis G3	superkingdom; clade; phylum; order; family; genus; species; isolate
NW_001575187.1	Eukaryote (nucleus)	412133	Eukaryota; Metamonada; Parabasalia; Trichomonadida; Trichomonadidae; Trichomonas; Trichomonas vaginalis; Trichomonas vaginalis G3	superkingdom; clade; phylum; order; family; genus; species; isolate
NW_001575186.1	Eukaryote (nucleus)	412133	Eukaryota; Metamonada; Parabasalia; Trichomonadida; Trichomonadidae; Trichomonas; Trichomonas vaginalis; Trichomonas vaginalis G3	superkingdom; clade; phylum; order; family; genus; species; isolate
NW_001575185.1	Eukaryote (nucleus)	412133	Eukaryota; Metamonada; Parabasalia; Trichomonadida; Trichomonadidae; Trichomonas; Trichomonas vaginalis; Trichomonas vaginalis G3	superkingdom; clade; phylum; order; family; genus; species; isolate
NW_001575184.1	Eukaryote (nucleus)	412133	Eukaryota; Metamonada; Parabasalia; Trichomonadida; Trichomonadidae; Trichomonas; Trichomonas vaginalis; Trichomonas vaginalis G3	superkingdom; clade; phylum; order; family; genus; species; isolate
NW_001575183.1	Eukaryote (nucleus)	412133	Eukaryota; Metamonada; Parabasalia; Trichomonadida; Trichomonadidae; Trichomonas; Trichomonas vaginalis; Trichomonas vaginalis G3	superkingdom; clade; phylum; order; family; genus; species; isolate
NW_001575182.1	Eukaryote (nucleus)	412133	Eukaryota; Metamonada; Parabasalia; Trichomonadida; Trichomonadidae; Trichomonas; Trichomonas vaginalis; Trichomonas vaginalis G3	superkingdom; clade; phylum; order; family; genus; species; isolate
NW_001575181.1	Eukaryote (nucleus)	412133	Eukaryota; Metamonada; Parabasalia; Trichomonadida; Trichomonadidae; Trichomonas; Trichomonas vaginalis; Trichomonas vaginalis G3	superkingdom; clade; phylum; order; family; genus; species; isolate
NW_001575180.1	Eukaryote (nucleus)	412133	Eukaryota; Metamonada; Parabasalia; Trichomonadida; Trichomonadidae; Trichomonas; Trichomonas vaginalis; Trichomonas vaginalis G3	superkingdom; clade; phylum; order; family; genus; species; isolate
NW_001575179.1	Eukaryote (nucleus)	412133	Eukaryota; Metamonada; Parabasalia; Trichomonadida; Trichomonadidae; Trichomonas; Trichomonas vaginalis; Trichomonas vaginalis G3	superkingdom; clade; phylum; order; family; genus; species; isolate
NW_001575178.1	Eukaryote (nucleus)	412133	Eukaryota; Metamonada; Parabasalia; Trichomonadida; Trichomonadidae; Trichomonas; Trichomonas vaginalis; Trichomonas vaginalis G3	superkingdom; clade; phylum; order; family; genus; species; isolate
NW_001575177.1	Eukaryote (nucleus)	412133	Eukaryota; Metamonada; Parabasalia; Trichomonadida; Trichomonadidae; Trichomonas; Trichomonas vaginalis; Trichomonas vaginalis G3	superkingdom; clade; phylum; order; family; genus; species; isolate
NW_001575176.1	Eukaryote (nucleus)	412133	Eukaryota; Metamonada; Parabasalia; Trichomonadida; Trichomonadidae; Trichomonas; Trichomonas vaginalis; Trichomonas vaginalis G3	superkingdom; clade; phylum; order; family; genus; species; isolate
NW_001575175.1	Eukaryote (nucleus)	412133	Eukaryota; Metamonada; Parabasalia; Trichomonadida; Trichomonadidae; Trichomonas; Trichomonas vaginalis; Trichomonas vaginalis G3	superkingdom; clade; phylum; order; family; genus; species; isolate
NW_001575174.1	Eukaryote (nucleus)	412133	Eukaryota; Metamonada; Parabasalia; Trichomonadida; Trichomonadidae; Trichomonas; Trichomonas vaginalis; Trichomonas vaginalis G3	superkingdom; clade; phylum; order; family; genus; species; isolate
NW_001575173.1	Eukaryote (nucleus)	412133	Eukaryota; Metamonada; Parabasalia; Trichomonadida; Trichomonadidae; Trichomonas; Trichomonas vaginalis; Trichomonas vaginalis G3	superkingdom; clade; phylum; order; family; genus; species; isolate
NW_001575172.1	Eukaryote (nucleus)	412133	Eukaryota; Metamonada; Parabasalia; Trichomonadida; Trichomonadidae; Trichomonas; Trichomonas vaginalis; Trichomonas vaginalis G3	superkingdom; clade; phylum; order; family; genus; species; isolate
NW_001575171.1	Eukaryote (nucleus)	412133	Eukaryota; Metamonada; Parabasalia; Trichomonadida; Trichomonadidae; Trichomonas; Trichomonas vaginalis; Trichomonas vaginalis G3	superkingdom; clade; phylum; order; family; genus; species; isolate
NW_001575170.1	Eukaryote (nucleus)	412133	Eukaryota; Metamonada; Parabasalia; Trichomonadida; Trichomonadidae; Trichomonas; Trichomonas vaginalis; Trichomonas vaginalis G3	superkingdom; clade; phylum; order; family; genus; species; isolate
NW_001575169.1	Eukaryote (nucleus)	412133	Eukaryota; Metamonada; Parabasalia; Trichomonadida; Trichomonadidae; Trichomonas; Trichomonas vaginalis; Trichomonas vaginalis G3	superkingdom; clade; phylum; order; family; genus; species; isolate
NW_001575168.1	Eukaryote (nucleus)	412133	Eukaryota; Metamonada; Parabasalia; Trichomonadida; Trichomonadidae; Trichomonas; Trichomonas vaginalis; Trichomonas vaginalis G3	superkingdom; clade; phylum; order; family; genus; species; isolate
NW_001575167.1	Eukaryote (nucleus)	412133	Eukaryota; Metamonada; Parabasalia; Trichomonadida; Trichomonadidae; Trichomonas; Trichomonas vaginalis; Trichomonas vaginalis G3	superkingdom; clade; phylum; order; family; genus; species; isolate
NW_001575166.1	Eukaryote (nucleus)	412133	Eukaryota; Metamonada; Parabasalia; Trichomonadida; Trichomonadidae; Trichomonas; Trichomonas vaginalis; Trichomonas vaginalis G3	superkingdom; clade; phylum; order; family; genus; species; isolate
NW_001575165.1	Eukaryote (nucleus)	412133	Eukaryota; Metamonada; Parabasalia; Trichomonadida; Trichomonadidae; Trichomonas; Trichomonas vaginalis; Trichomonas vaginalis G3	superkingdom; clade; phylum; order; family; genus; species; isolate
NW_001575164.1	Eukaryote (nucleus)	412133	Eukaryota; Metamonada; Parabasalia; Trichomonadida; Trichomonadidae; Trichomonas; Trichomonas vaginalis; Trichomonas vaginalis G3	superkingdom; clade; phylum; order; family; genus; species; isolate
NW_001575163.1	Eukaryote (nucleus)	412133	Eukaryota; Metamonada; Parabasalia; Trichomonadida; Trichomonadidae; Trichomonas; Trichomonas vaginalis; Trichomonas vaginalis G3	superkingdom; clade; phylum; order; family; genus; species; isolate
NW_001575162.1	Eukaryote (nucleus)	412133	Eukaryota; Metamonada; Parabasalia; Trichomonadida; Trichomonadidae; Trichomonas; Trichomonas vaginalis; Trichomonas vaginalis G3	superkingdom; clade; phylum; order; family; genus; species; isolate
NW_001575161.1	Eukaryote (nucleus)	412133	Eukaryota; Metamonada; Parabasalia; Trichomonadida; Trichomonadidae; Trichomonas; Trichomonas vaginalis; Trichomonas vaginalis G3	superkingdom; clade; phylum; order; family; genus; species; isolate
NW_001575160.1	Eukaryote (nucleus)	412133	Eukaryota; Metamonada; Parabasalia; Trichomonadida; Trichomonadidae; Trichomonas; Trichomonas vaginalis; Trichomonas vaginalis G3	superkingdom; clade; phylum; order; family; genus; species; isolate
NW_001575159.1	Eukaryote (nucleus)	412133	Eukaryota; Metamonada; Parabasalia; Trichomonadida; Trichomonadidae; Trichomonas; Trichomonas vaginalis; Trichomonas vaginalis G3	superkingdom; clade; phylum; order; family; genus; species; isolate
NW_001575158.1	Eukaryote (nucleus)	412133	Eukaryota; Metamonada; Parabasalia; Trichomonadida; Trichomonadidae; Trichomonas; Trichomonas vaginalis; Trichomonas vaginalis G3	superkingdom; clade; phylum; order; family; genus; species; isolate
NW_001575157.1	Eukaryote (nucleus)	412133	Eukaryota; Metamonada; Parabasalia; Trichomonadida; Trichomonadidae; Trichomonas; Trichomonas vaginalis; Trichomonas vaginalis G3	superkingdom; clade; phylum; order; family; genus; species; isolate
NW_001575156.1	Eukaryote (nucleus)	412133	Eukaryota; Metamonada; Parabasalia; Trichomonadida; Trichomonadidae; Trichomonas; Trichomonas vaginalis; Trichomonas vaginalis G3	superkingdom; clade; phylum; order; family; genus; species; isolate
NW_001575155.1	Eukaryote (nucleus)	412133	Eukaryota; Metamonada; Parabasalia; Trichomonadida; Trichomonadidae; Trichomonas; Trichomonas vaginalis; Trichomonas vaginalis G3	superkingdom; clade; phylum; order; family; genus; species; isolate
NW_001575154.1	Eukaryote (nucleus)	412133	Eukaryota; Metamonada; Parabasalia; Trichomonadida; Trichomonadidae; Trichomonas; Trichomonas vaginalis; Trichomonas vaginalis G3	superkingdom; clade; phylum; order; family; genus; species; isolate
NW_001575153.1	Eukaryote (nucleus)	412133	Eukaryota; Metamonada; Parabasalia; Trichomonadida; Trichomonadidae; Trichomonas; Trichomonas vaginalis; Trichomonas vaginalis G3	superkingdom; clade; phylum; order; family; genus; species; isolate
NW_001575152.1	Eukaryote (nucleus)	412133	Eukaryota; Metamonada; Parabasalia; Trichomonadida; Trichomonadidae; Trichomonas; Trichomonas vaginalis; Trichomonas vaginalis G3	superkingdom; clade; phylum; order; family; genus; species; isolate
NW_001575151.1	Eukaryote (nucleus)	412133	Eukaryota; Metamonada; Parabasalia; Trichomonadida; Trichomonadidae; Trichomonas; Trichomonas vaginalis; Trichomonas vaginalis G3	superkingdom; clade; phylum; order; family; genus; species; isolate
NW_001575150.1	Eukaryote (nucleus)	412133	Eukaryota; Metamonada; Parabasalia; Trichomonadida; Trichomonadidae; Trichomonas; Trichomonas vaginalis; Trichomonas vaginalis G3	superkingdom; clade; phylum; order; family; genus; species; isolate
NW_001575149.1	Eukaryote (nucleus)	412133	Eukaryota; Metamonada; Parabasalia; Trichomonadida; Trichomonadidae; Trichomonas; Trichomonas vaginalis; Trichomonas vaginalis G3	superkingdom; clade; phylum; order; family; genus; species; isolate
NW_001575148.1	Eukaryote (nucleus)	412133	Eukaryota; Metamonada; Parabasalia; Trichomonadida; Trichomonadidae; Trichomonas; Trichomonas vaginalis; Trichomonas vaginalis G3	superkingdom; clade; phylum; order; family; genus; species; isolate
NW_001575147.1	Eukaryote (nucleus)	412133	Eukaryota; Metamonada; Parabasalia; Trichomonadida; Trichomonadidae; Trichomonas; Trichomonas vaginalis; Trichomonas vaginalis G3	superkingdom; clade; phylum; order; family; genus; species; isolate
NW_001575146.1	Eukaryote (nucleus)	412133	Eukaryota; Metamonada; Parabasalia; Trichomonadida; Trichomonadidae; Trichomonas; Trichomonas vaginalis; Trichomonas vaginalis G3	superkingdom; clade; phylum; order; family; genus; species; isolate
NW_001575145.1	Eukaryote (nucleus)	412133	Eukaryota; Metamonada; Parabasalia; Trichomonadida; Trichomonadidae; Trichomonas; Trichomonas vaginalis; Trichomonas vaginalis G3	superkingdom; clade; phylum; order; family; genus; species; isolate
NW_001575144.1	Eukaryote (nucleus)	412133	Eukaryota; Metamonada; Parabasalia; Trichomonadida; Trichomonadidae; Trichomonas; Trichomonas vaginalis; Trichomonas vaginalis G3	superkingdom; clade; phylum; order; family; genus; species; isolate
NW_001575143.1	Eukaryote (nucleus)	412133	Eukaryota; Metamonada; Parabasalia; Trichomonadida; Trichomonadidae; Trichomonas; Trichomonas vaginalis; Trichomonas vaginalis G3	superkingdom; clade; phylum; order; family; genus; species; isolate
NW_001575142.1	Eukaryote (nucleus)	412133	Eukaryota; Metamonada; Parabasalia; Trichomonadida; Trichomonadidae; Trichomonas; Trichomonas vaginalis; Trichomonas vaginalis G3	superkingdom; clade; phylum; order; family; genus; species; isolate
NW_001575141.1	Eukaryote (nucleus)	412133	Eukaryota; Metamonada; Parabasalia; Trichomonadida; Trichomonadidae; Trichomonas; Trichomonas vaginalis; Trichomonas vaginalis G3	superkingdom; clade; phylum; order; family; genus; species; isolate
NW_001575140.1	Eukaryote (nucleus)	412133	Eukaryota; Metamonada; Parabasalia; Trichomonadida; Trichomonadidae; Trichomonas; Trichomonas vaginalis; Trichomonas vaginalis G3	superkingdom; clade; phylum; order; family; genus; species; isolate
NW_001575139.1	Eukaryote (nucleus)	412133	Eukaryota; Metamonada; Parabasalia; Trichomonadida; Trichomonadidae; Trichomonas; Trichomonas vaginalis; Trichomonas vaginalis G3	superkingdom; clade; phylum; order; family; genus; species; isolate
NW_001575138.1	Eukaryote (nucleus)	412133	Eukaryota; Metamonada; Parabasalia; Trichomonadida; Trichomonadidae; Trichomonas; Trichomonas vaginalis; Trichomonas vaginalis G3	superkingdom; clade; phylum; order; family; genus; species; isolate
NW_001575137.1	Eukaryote (nucleus)	412133	Eukaryota; Metamonada; Parabasalia; Trichomonadida; Trichomonadidae; Trichomonas; Trichomonas vaginalis; Trichomonas vaginalis G3	superkingdom; clade; phylum; order; family; genus; species; isolate
NW_001575136.1	Eukaryote (nucleus)	412133	Eukaryota; Metamonada; Parabasalia; Trichomonadida; Trichomonadidae; Trichomonas; Trichomonas vaginalis; Trichomonas vaginalis G3	superkingdom; clade; phylum; order; family; genus; species; isolate
NW_001575135.1	Eukaryote (nucleus)	412133	Eukaryota; Metamonada; Parabasalia; Trichomonadida; Trichomonadidae; Trichomonas; Trichomonas vaginalis; Trichomonas vaginalis G3	superkingdom; clade; phylum; order; family; genus; species; isolate
NW_001575134.1	Eukaryote (nucleus)	412133	Eukaryota; Metamonada; Parabasalia; Trichomonadida; Trichomonadidae; Trichomonas; Trichomonas vaginalis; Trichomonas vaginalis G3	superkingdom; clade; phylum; order; family; genus; species; isolate
NW_001575133.1	Eukaryote (nucleus)	412133	Eukaryota; Metamonada; Parabasalia; Trichomonadida; Trichomonadidae; Trichomonas; Trichomonas vaginalis; Trichomonas vaginalis G3	superkingdom; clade; phylum; order; family; genus; species; isolate
NW_001575132.1	Eukaryote (nucleus)	412133	Eukaryota; Metamonada; Parabasalia; Trichomonadida; Trichomonadidae; Trichomonas; Trichomonas vaginalis; Trichomonas vaginalis G3	superkingdom; clade; phylum; order; family; genus; species; isolate
NW_001575131.1	Eukaryote (nucleus)	412133	Eukaryota; Metamonada; Parabasalia; Trichomonadida; Trichomonadidae; Trichomonas; Trichomonas vaginalis; Trichomonas vaginalis G3	superkingdom; clade; phylum; order; family; genus; species; isolate
NW_001575130.1	Eukaryote (nucleus)	412133	Eukaryota; Metamonada; Parabasalia; Trichomonadida; Trichomonadidae; Trichomonas; Trichomonas vaginalis; Trichomonas vaginalis G3	superkingdom; clade; phylum; order; family; genus; species; isolate
NW_001575129.1	Eukaryote (nucleus)	412133	Eukaryota; Metamonada; Parabasalia; Trichomonadida; Trichomonadidae; Trichomonas; Trichomonas vaginalis; Trichomonas vaginalis G3	superkingdom; clade; phylum; order; family; genus; species; isolate
NW_001575128.1	Eukaryote (nucleus)	412133	Eukaryota; Metamonada; Parabasalia; Trichomonadida; Trichomonadidae; Trichomonas; Trichomonas vaginalis; Trichomonas vaginalis G3	superkingdom; clade; phylum; order; family; genus; species; isolate
NW_001575127.1	Eukaryote (nucleus)	412133	Eukaryota; Metamonada; Parabasalia; Trichomonadida; Trichomonadidae; Trichomonas; Trichomonas vaginalis; Trichomonas vaginalis G3	superkingdom; clade; phylum; order; family; genus; species; isolate
NW_001575126.1	Eukaryote (nucleus)	412133	Eukaryota; Metamonada; Parabasalia; Trichomonadida; Trichomonadidae; Trichomonas; Trichomonas vaginalis; Trichomonas vaginalis G3	superkingdom; clade; phylum; order; family; genus; species; isolate
NW_001575125.1	Eukaryote (nucleus)	412133	Eukaryota; Metamonada; Parabasalia; Trichomonadida; Trichomonadidae; Trichomonas; Trichomonas vaginalis; Trichomonas vaginalis G3	superkingdom; clade; phylum; order; family; genus; species; isolate
NW_001575124.1	Eukaryote (nucleus)	412133	Eukaryota; Metamonada; Parabasalia; Trichomonadida; Trichomonadidae; Trichomonas; Trichomonas vaginalis; Trichomonas vaginalis G3	superkingdom; clade; phylum; order; family; genus; species; isolate
NW_001575123.1	Eukaryote (nucleus)	412133	Eukaryota; Metamonada; Parabasalia; Trichomonadida; Trichomonadidae; Trichomonas; Trichomonas vaginalis; Trichomonas vaginalis G3	superkingdom; clade; phylum; order; family; genus; species; isolate
NW_001575122.1	Eukaryote (nucleus)	412133	Eukaryota; Metamonada; Parabasalia; Trichomonadida; Trichomonadidae; Trichomonas; Trichomonas vaginalis; Trichomonas vaginalis G3	superkingdom; clade; phylum; order; family; genus; species; isolate
NW_001575121.1	Eukaryote (nucleus)	412133	Eukaryota; Metamonada; Parabasalia; Trichomonadida; Trichomonadidae; Trichomonas; Trichomonas vaginalis; Trichomonas vaginalis G3	superkingdom; clade; phylum; order; family; genus; species; isolate
NW_001575120.1	Eukaryote (nucleus)	412133	Eukaryota; Metamonada; Parabasalia; Trichomonadida; Trichomonadidae; Trichomonas; Trichomonas vaginalis; Trichomonas vaginalis G3	superkingdom; clade; phylum; order; family; genus; species; isolate
NW_001575119.1	Eukaryote (nucleus)	412133	Eukaryota; Metamonada; Parabasalia; Trichomonadida; Trichomonadidae; Trichomonas; Trichomonas vaginalis; Trichomonas vaginalis G3	superkingdom; clade; phylum; order; family; genus; species; isolate
NW_001575118.1	Eukaryote (nucleus)	412133	Eukaryota; Metamonada; Parabasalia; Trichomonadida; Trichomonadidae; Trichomonas; Trichomonas vaginalis; Trichomonas vaginalis G3	superkingdom; clade; phylum; order; family; genus; species; isolate
NW_001575117.1	Eukaryote (nucleus)	412133	Eukaryota; Metamonada; Parabasalia; Trichomonadida; Trichomonadidae; Trichomonas; Trichomonas vaginalis; Trichomonas vaginalis G3	superkingdom; clade; phylum; order; family; genus; species; isolate
NW_001575116.1	Eukaryote (nucleus)	412133	Eukaryota; Metamonada; Parabasalia; Trichomonadida; Trichomonadidae; Trichomonas; Trichomonas vaginalis; Trichomonas vaginalis G3	superkingdom; clade; phylum; order; family; genus; species; isolate
NW_001575115.1	Eukaryote (nucleus)	412133	Eukaryota; Metamonada; Parabasalia; Trichomonadida; Trichomonadidae; Trichomonas; Trichomonas vaginalis; Trichomonas vaginalis G3	superkingdom; clade; phylum; order; family; genus; species; isolate
NW_001575114.1	Eukaryote (nucleus)	412133	Eukaryota; Metamonada; Parabasalia; Trichomonadida; Trichomonadidae; Trichomonas; Trichomonas vaginalis; Trichomonas vaginalis G3	superkingdom; clade; phylum; order; family; genus; species; isolate
NW_001575113.1	Eukaryote (nucleus)	412133	Eukaryota; Metamonada; Parabasalia; Trichomonadida; Trichomonadidae; Trichomonas; Trichomonas vaginalis; Trichomonas vaginalis G3	superkingdom; clade; phylum; order; family; genus; species; isolate
NW_001575112.1	Eukaryote (nucleus)	412133	Eukaryota; Metamonada; Parabasalia; Trichomonadida; Trichomonadidae; Trichomonas; Trichomonas vaginalis; Trichomonas vaginalis G3	superkingdom; clade; phylum; order; family; genus; species; isolate
NW_001575111.1	Eukaryote (nucleus)	412133	Eukaryota; Metamonada; Parabasalia; Trichomonadida; Trichomonadidae; Trichomonas; Trichomonas vaginalis; Trichomonas vaginalis G3	superkingdom; clade; phylum; order; family; genus; species; isolate
NW_001575110.1	Eukaryote (nucleus)	412133	Eukaryota; Metamonada; Parabasalia; Trichomonadida; Trichomonadidae; Trichomonas; Trichomonas vaginalis; Trichomonas vaginalis G3	superkingdom; clade; phylum; order; family; genus; species; isolate
NW_001575109.1	Eukaryote (nucleus)	412133	Eukaryota; Metamonada; Parabasalia; Trichomonadida; Trichomonadidae; Trichomonas; Trichomonas vaginalis; Trichomonas vaginalis G3	superkingdom; clade; phylum; order; family; genus; species; isolate
NW_001575108.1	Eukaryote (nucleus)	412133	Eukaryota; Metamonada; Parabasalia; Trichomonadida; Trichomonadidae; Trichomonas; Trichomonas vaginalis; Trichomonas vaginalis G3	superkingdom; clade; phylum; order; family; genus; species; isolate
NW_001575107.1	Eukaryote (nucleus)	412133	Eukaryota; Metamonada; Parabasalia; Trichomonadida; Trichomonadidae; Trichomonas; Trichomonas vaginalis; Trichomonas vaginalis G3	superkingdom; clade; phylum; order; family; genus; species; isolate
NW_001575106.1	Eukaryote (nucleus)	412133	Eukaryota; Metamonada; Parabasalia; Trichomonadida; Trichomonadidae; Trichomonas; Trichomonas vaginalis; Trichomonas vaginalis G3	superkingdom; clade; phylum; order; family; genus; species; isolate
NW_001575105.1	Eukaryote (nucleus)	412133	Eukaryota; Metamonada; Parabasalia; Trichomonadida; Trichomonadidae; Trichomonas; Trichomonas vaginalis; Trichomonas vaginalis G3	superkingdom; clade; phylum; order; family; genus; species; isolate
NW_001575104.1	Eukaryote (nucleus)	412133	Eukaryota; Metamonada; Parabasalia; Trichomonadida; Trichomonadidae; Trichomonas; Trichomonas vaginalis; Trichomonas vaginalis G3	superkingdom; clade; phylum; order; family; genus; species; isolate
NW_001575103.1	Eukaryote (nucleus)	412133	Eukaryota; Metamonada; Parabasalia; Trichomonadida; Trichomonadidae; Trichomonas; Trichomonas vaginalis; Trichomonas vaginalis G3	superkingdom; clade; phylum; order; family; genus; species; isolate
NW_001575102.1	Eukaryote (nucleus)	412133	Eukaryota; Metamonada; Parabasalia; Trichomonadida; Trichomonadidae; Trichomonas; Trichomonas vaginalis; Trichomonas vaginalis G3	superkingdom; clade; phylum; order; family; genus; species; isolate
NW_001575101.1	Eukaryote (nucleus)	412133	Eukaryota; Metamonada; Parabasalia; Trichomonadida; Trichomonadidae; Trichomonas; Trichomonas vaginalis; Trichomonas vaginalis G3	superkingdom; clade; phylum; order; family; genus; species; isolate
NW_001575100.1	Eukaryote (nucleus)	412133	Eukaryota; Metamonada; Parabasalia; Trichomonadida; Trichomonadidae; Trichomonas; Trichomonas vaginalis; Trichomonas vaginalis G3	superkingdom; clade; phylum; order; family; genus; species; isolate
NW_001575099.1	Eukaryote (nucleus)	412133	Eukaryota; Metamonada; Parabasalia; Trichomonadida; Trichomonadidae; Trichomonas; Trichomonas vaginalis; Trichomonas vaginalis G3	superkingdom; clade; phylum; order; family; genus; species; isolate
NW_001575098.1	Eukaryote (nucleus)	412133	Eukaryota; Metamonada; Parabasalia; Trichomonadida; Trichomonadidae; Trichomonas; Trichomonas vaginalis; Trichomonas vaginalis G3	superkingdom; clade; phylum; order; family; genus; species; isolate
NW_001575097.1	Eukaryote (nucleus)	412133	Eukaryota; Metamonada; Parabasalia; Trichomonadida; Trichomonadidae; Trichomonas; Trichomonas vaginalis; Trichomonas vaginalis G3	superkingdom; clade; phylum; order; family; genus; species; isolate
NW_001575096.1	Eukaryote (nucleus)	412133	Eukaryota; Metamonada; Parabasalia; Trichomonadida; Trichomonadidae; Trichomonas; Trichomonas vaginalis; Trichomonas vaginalis G3	superkingdom; clade; phylum; order; family; genus; species; isolate
NW_001575095.1	Eukaryote (nucleus)	412133	Eukaryota; Metamonada; Parabasalia; Trichomonadida; Trichomonadidae; Trichomonas; Trichomonas vaginalis; Trichomonas vaginalis G3	superkingdom; clade; phylum; order; family; genus; species; isolate
NW_001575094.1	Eukaryote (nucleus)	412133	Eukaryota; Metamonada; Parabasalia; Trichomonadida; Trichomonadidae; Trichomonas; Trichomonas vaginalis; Trichomonas vaginalis G3	superkingdom; clade; phylum; order; family; genus; species; isolate
NW_001575093.1	Eukaryote (nucleus)	412133	Eukaryota; Metamonada; Parabasalia; Trichomonadida; Trichomonadidae; Trichomonas; Trichomonas vaginalis; Trichomonas vaginalis G3	superkingdom; clade; phylum; order; family; genus; species; isolate
NW_001575092.1	Eukaryote (nucleus)	412133	Eukaryota; Metamonada; Parabasalia; Trichomonadida; Trichomonadidae; Trichomonas; Trichomonas vaginalis; Trichomonas vaginalis G3	superkingdom; clade; phylum; order; family; genus; species; isolate
NW_001575091.1	Eukaryote (nucleus)	412133	Eukaryota; Metamonada; Parabasalia; Trichomonadida; Trichomonadidae; Trichomonas; Trichomonas vaginalis; Trichomonas vaginalis G3	superkingdom; clade; phylum; order; family; genus; species; isolate
NW_001575090.1	Eukaryote (nucleus)	412133	Eukaryota; Metamonada; Parabasalia; Trichomonadida; Trichomonadidae; Trichomonas; Trichomonas vaginalis; Trichomonas vaginalis G3	superkingdom; clade; phylum; order; family; genus; species; isolate
NW_001575089.1	Eukaryote (nucleus)	412133	Eukaryota; Metamonada; Parabasalia; Trichomonadida; Trichomonadidae; Trichomonas; Trichomonas vaginalis; Trichomonas vaginalis G3	superkingdom; clade; phylum; order; family; genus; species; isolate
NW_001575088.1	Eukaryote (nucleus)	412133	Eukaryota; Metamonada; Parabasalia; Trichomonadida; Trichomonadidae; Trichomonas; Trichomonas vaginalis; Trichomonas vaginalis G3	superkingdom; clade; phylum; order; family; genus; species; isolate
NW_001575087.1	Eukaryote (nucleus)	412133	Eukaryota; Metamonada; Parabasalia; Trichomonadida; Trichomonadidae; Trichomonas; Trichomonas vaginalis; Trichomonas vaginalis G3	superkingdom; clade; phylum; order; family; genus; species; isolate
NW_001575086.1	Eukaryote (nucleus)	412133	Eukaryota; Metamonada; Parabasalia; Trichomonadida; Trichomonadidae; Trichomonas; Trichomonas vaginalis; Trichomonas vaginalis G3	superkingdom; clade; phylum; order; family; genus; species; isolate
NW_001575085.1	Eukaryote (nucleus)	412133	Eukaryota; Metamonada; Parabasalia; Trichomonadida; Trichomonadidae; Trichomonas; Trichomonas vaginalis; Trichomonas vaginalis G3	superkingdom; clade; phylum; order; family; genus; species; isolate
NW_001575084.1	Eukaryote (nucleus)	412133	Eukaryota; Metamonada; Parabasalia; Trichomonadida; Trichomonadidae; Trichomonas; Trichomonas vaginalis; Trichomonas vaginalis G3	superkingdom; clade; phylum; order; family; genus; species; isolate
NW_001575083.1	Eukaryote (nucleus)	412133	Eukaryota; Metamonada; Parabasalia; Trichomonadida; Trichomonadidae; Trichomonas; Trichomonas vaginalis; Trichomonas vaginalis G3	superkingdom; clade; phylum; order; family; genus; species; isolate
NW_001575082.1	Eukaryote (nucleus)	412133	Eukaryota; Metamonada; Parabasalia; Trichomonadida; Trichomonadidae; Trichomonas; Trichomonas vaginalis; Trichomonas vaginalis G3	superkingdom; clade; phylum; order; family; genus; species; isolate
NW_001575081.1	Eukaryote (nucleus)	412133	Eukaryota; Metamonada; Parabasalia; Trichomonadida; Trichomonadidae; Trichomonas; Trichomonas vaginalis; Trichomonas vaginalis G3	superkingdom; clade; phylum; order; family; genus; species; isolate
NW_001575080.1	Eukaryote (nucleus)	412133	Eukaryota; Metamonada; Parabasalia; Trichomonadida; Trichomonadidae; Trichomonas; Trichomonas vaginalis; Trichomonas vaginalis G3	superkingdom; clade; phylum; order; family; genus; species; isolate
NW_001575079.1	Eukaryote (nucleus)	412133	Eukaryota; Metamonada; Parabasalia; Trichomonadida; Trichomonadidae; Trichomonas; Trichomonas vaginalis; Trichomonas vaginalis G3	superkingdom; clade; phylum; order; family; genus; species; isolate
NW_001575078.1	Eukaryote (nucleus)	412133	Eukaryota; Metamonada; Parabasalia; Trichomonadida; Trichomonadidae; Trichomonas; Trichomonas vaginalis; Trichomonas vaginalis G3	superkingdom; clade; phylum; order; family; genus; species; isolate
NW_001575077.1	Eukaryote (nucleus)	412133	Eukaryota; Metamonada; Parabasalia; Trichomonadida; Trichomonadidae; Trichomonas; Trichomonas vaginalis; Trichomonas vaginalis G3	superkingdom; clade; phylum; order; family; genus; species; isolate
NW_001575076.1	Eukaryote (nucleus)	412133	Eukaryota; Metamonada; Parabasalia; Trichomonadida; Trichomonadidae; Trichomonas; Trichomonas vaginalis; Trichomonas vaginalis G3	superkingdom; clade; phylum; order; family; genus; species; isolate
NW_001575075.1	Eukaryote (nucleus)	412133	Eukaryota; Metamonada; Parabasalia; Trichomonadida; Trichomonadidae; Trichomonas; Trichomonas vaginalis; Trichomonas vaginalis G3	superkingdom; clade; phylum; order; family; genus; species; isolate
NW_001575074.1	Eukaryote (nucleus)	412133	Eukaryota; Metamonada; Parabasalia; Trichomonadida; Trichomonadidae; Trichomonas; Trichomonas vaginalis; Trichomonas vaginalis G3	superkingdom; clade; phylum; order; family; genus; species; isolate
NW_001575073.1	Eukaryote (nucleus)	412133	Eukaryota; Metamonada; Parabasalia; Trichomonadida; Trichomonadidae; Trichomonas; Trichomonas vaginalis; Trichomonas vaginalis G3	superkingdom; clade; phylum; order; family; genus; species; isolate
NW_001575072.1	Eukaryote (nucleus)	412133	Eukaryota; Metamonada; Parabasalia; Trichomonadida; Trichomonadidae; Trichomonas; Trichomonas vaginalis; Trichomonas vaginalis G3	superkingdom; clade; phylum; order; family; genus; species; isolate
NW_001575071.1	Eukaryote (nucleus)	412133	Eukaryota; Metamonada; Parabasalia; Trichomonadida; Trichomonadidae; Trichomonas; Trichomonas vaginalis; Trichomonas vaginalis G3	superkingdom; clade; phylum; order; family; genus; species; isolate
NW_001575070.1	Eukaryote (nucleus)	412133	Eukaryota; Metamonada; Parabasalia; Trichomonadida; Trichomonadidae; Trichomonas; Trichomonas vaginalis; Trichomonas vaginalis G3	superkingdom; clade; phylum; order; family; genus; species; isolate
NW_001575069.1	Eukaryote (nucleus)	412133	Eukaryota; Metamonada; Parabasalia; Trichomonadida; Trichomonadidae; Trichomonas; Trichomonas vaginalis; Trichomonas vaginalis G3	superkingdom; clade; phylum; order; family; genus; species; isolate
NW_001575068.1	Eukaryote (nucleus)	412133	Eukaryota; Metamonada; Parabasalia; Trichomonadida; Trichomonadidae; Trichomonas; Trichomonas vaginalis; Trichomonas vaginalis G3	superkingdom; clade; phylum; order; family; genus; species; isolate
NW_001575067.1	Eukaryote (nucleus)	412133	Eukaryota; Metamonada; Parabasalia; Trichomonadida; Trichomonadidae; Trichomonas; Trichomonas vaginalis; Trichomonas vaginalis G3	superkingdom; clade; phylum; order; family; genus; species; isolate
NW_001575066.1	Eukaryote (nucleus)	412133	Eukaryota; Metamonada; Parabasalia; Trichomonadida; Trichomonadidae; Trichomonas; Trichomonas vaginalis; Trichomonas vaginalis G3	superkingdom; clade; phylum; order; family; genus; species; isolate
NW_001575065.1	Eukaryote (nucleus)	412133	Eukaryota; Metamonada; Parabasalia; Trichomonadida; Trichomonadidae; Trichomonas; Trichomonas vaginalis; Trichomonas vaginalis G3	superkingdom; clade; phylum; order; family; genus; species; isolate
NW_001575064.1	Eukaryote (nucleus)	412133	Eukaryota; Metamonada; Parabasalia; Trichomonadida; Trichomonadidae; Trichomonas; Trichomonas vaginalis; Trichomonas vaginalis G3	superkingdom; clade; phylum; order; family; genus; species; isolate
NW_001575063.1	Eukaryote (nucleus)	412133	Eukaryota; Metamonada; Parabasalia; Trichomonadida; Trichomonadidae; Trichomonas; Trichomonas vaginalis; Trichomonas vaginalis G3	superkingdom; clade; phylum; order; family; genus; species; isolate
NW_001575062.1	Eukaryote (nucleus)	412133	Eukaryota; Metamonada; Parabasalia; Trichomonadida; Trichomonadidae; Trichomonas; Trichomonas vaginalis; Trichomonas vaginalis G3	superkingdom; clade; phylum; order; family; genus; species; isolate
NW_001575061.1	Eukaryote (nucleus)	412133	Eukaryota; Metamonada; Parabasalia; Trichomonadida; Trichomonadidae; Trichomonas; Trichomonas vaginalis; Trichomonas vaginalis G3	superkingdom; clade; phylum; order; family; genus; species; isolate
NW_001575060.1	Eukaryote (nucleus)	412133	Eukaryota; Metamonada; Parabasalia; Trichomonadida; Trichomonadidae; Trichomonas; Trichomonas vaginalis; Trichomonas vaginalis G3	superkingdom; clade; phylum; order; family; genus; species; isolate
NW_001575059.1	Eukaryote (nucleus)	412133	Eukaryota; Metamonada; Parabasalia; Trichomonadida; Trichomonadidae; Trichomonas; Trichomonas vaginalis; Trichomonas vaginalis G3	superkingdom; clade; phylum; order; family; genus; species; isolate
NW_001575058.1	Eukaryote (nucleus)	412133	Eukaryota; Metamonada; Parabasalia; Trichomonadida; Trichomonadidae; Trichomonas; Trichomonas vaginalis; Trichomonas vaginalis G3	superkingdom; clade; phylum; order; family; genus; species; isolate
NW_001575057.1	Eukaryote (nucleus)	412133	Eukaryota; Metamonada; Parabasalia; Trichomonadida; Trichomonadidae; Trichomonas; Trichomonas vaginalis; Trichomonas vaginalis G3	superkingdom; clade; phylum; order; family; genus; species; isolate
NW_001575056.1	Eukaryote (nucleus)	412133	Eukaryota; Metamonada; Parabasalia; Trichomonadida; Trichomonadidae; Trichomonas; Trichomonas vaginalis; Trichomonas vaginalis G3	superkingdom; clade; phylum; order; family; genus; species; isolate
NW_001575055.1	Eukaryote (nucleus)	412133	Eukaryota; Metamonada; Parabasalia; Trichomonadida; Trichomonadidae; Trichomonas; Trichomonas vaginalis; Trichomonas vaginalis G3	superkingdom; clade; phylum; order; family; genus; species; isolate
NW_001575054.1	Eukaryote (nucleus)	412133	Eukaryota; Metamonada; Parabasalia; Trichomonadida; Trichomonadidae; Trichomonas; Trichomonas vaginalis; Trichomonas vaginalis G3	superkingdom; clade; phylum; order; family; genus; species; isolate
NW_001575053.1	Eukaryote (nucleus)	412133	Eukaryota; Metamonada; Parabasalia; Trichomonadida; Trichomonadidae; Trichomonas; Trichomonas vaginalis; Trichomonas vaginalis G3	superkingdom; clade; phylum; order; family; genus; species; isolate
NW_001575052.1	Eukaryote (nucleus)	412133	Eukaryota; Metamonada; Parabasalia; Trichomonadida; Trichomonadidae; Trichomonas; Trichomonas vaginalis; Trichomonas vaginalis G3	superkingdom; clade; phylum; order; family; genus; species; isolate
NW_001575051.1	Eukaryote (nucleus)	412133	Eukaryota; Metamonada; Parabasalia; Trichomonadida; Trichomonadidae; Trichomonas; Trichomonas vaginalis; Trichomonas vaginalis G3	superkingdom; clade; phylum; order; family; genus; species; isolate
NW_001575050.1	Eukaryote (nucleus)	412133	Eukaryota; Metamonada; Parabasalia; Trichomonadida; Trichomonadidae; Trichomonas; Trichomonas vaginalis; Trichomonas vaginalis G3	superkingdom; clade; phylum; order; family; genus; species; isolate
NW_001575049.1	Eukaryote (nucleus)	412133	Eukaryota; Metamonada; Parabasalia; Trichomonadida; Trichomonadidae; Trichomonas; Trichomonas vaginalis; Trichomonas vaginalis G3	superkingdom; clade; phylum; order; family; genus; species; isolate
NW_001575048.1	Eukaryote (nucleus)	412133	Eukaryota; Metamonada; Parabasalia; Trichomonadida; Trichomonadidae; Trichomonas; Trichomonas vaginalis; Trichomonas vaginalis G3	superkingdom; clade; phylum; order; family; genus; species; isolate
NW_001575047.1	Eukaryote (nucleus)	412133	Eukaryota; Metamonada; Parabasalia; Trichomonadida; Trichomonadidae; Trichomonas; Trichomonas vaginalis; Trichomonas vaginalis G3	superkingdom; clade; phylum; order; family; genus; species; isolate
NW_001575046.1	Eukaryote (nucleus)	412133	Eukaryota; Metamonada; Parabasalia; Trichomonadida; Trichomonadidae; Trichomonas; Trichomonas vaginalis; Trichomonas vaginalis G3	superkingdom; clade; phylum; order; family; genus; species; isolate
NW_001575045.1	Eukaryote (nucleus)	412133	Eukaryota; Metamonada; Parabasalia; Trichomonadida; Trichomonadidae; Trichomonas; Trichomonas vaginalis; Trichomonas vaginalis G3	superkingdom; clade; phylum; order; family; genus; species; isolate
NW_001575044.1	Eukaryote (nucleus)	412133	Eukaryota; Metamonada; Parabasalia; Trichomonadida; Trichomonadidae; Trichomonas; Trichomonas vaginalis; Trichomonas vaginalis G3	superkingdom; clade; phylum; order; family; genus; species; isolate
NW_001575043.1	Eukaryote (nucleus)	412133	Eukaryota; Metamonada; Parabasalia; Trichomonadida; Trichomonadidae; Trichomonas; Trichomonas vaginalis; Trichomonas vaginalis G3	superkingdom; clade; phylum; order; family; genus; species; isolate
NW_001575042.1	Eukaryote (nucleus)	412133	Eukaryota; Metamonada; Parabasalia; Trichomonadida; Trichomonadidae; Trichomonas; Trichomonas vaginalis; Trichomonas vaginalis G3	superkingdom; clade; phylum; order; family; genus; species; isolate
NW_001575041.1	Eukaryote (nucleus)	412133	Eukaryota; Metamonada; Parabasalia; Trichomonadida; Trichomonadidae; Trichomonas; Trichomonas vaginalis; Trichomonas vaginalis G3	superkingdom; clade; phylum; order; family; genus; species; isolate
NW_001575040.1	Eukaryote (nucleus)	412133	Eukaryota; Metamonada; Parabasalia; Trichomonadida; Trichomonadidae; Trichomonas; Trichomonas vaginalis; Trichomonas vaginalis G3	superkingdom; clade; phylum; order; family; genus; species; isolate
NW_001575039.1	Eukaryote (nucleus)	412133	Eukaryota; Metamonada; Parabasalia; Trichomonadida; Trichomonadidae; Trichomonas; Trichomonas vaginalis; Trichomonas vaginalis G3	superkingdom; clade; phylum; order; family; genus; species; isolate
NW_001575038.1	Eukaryote (nucleus)	412133	Eukaryota; Metamonada; Parabasalia; Trichomonadida; Trichomonadidae; Trichomonas; Trichomonas vaginalis; Trichomonas vaginalis G3	superkingdom; clade; phylum; order; family; genus; species; isolate
NW_001575037.1	Eukaryote (nucleus)	412133	Eukaryota; Metamonada; Parabasalia; Trichomonadida; Trichomonadidae; Trichomonas; Trichomonas vaginalis; Trichomonas vaginalis G3	superkingdom; clade; phylum; order; family; genus; species; isolate
NW_001575036.1	Eukaryote (nucleus)	412133	Eukaryota; Metamonada; Parabasalia; Trichomonadida; Trichomonadidae; Trichomonas; Trichomonas vaginalis; Trichomonas vaginalis G3	superkingdom; clade; phylum; order; family; genus; species; isolate
NW_001575035.1	Eukaryote (nucleus)	412133	Eukaryota; Metamonada; Parabasalia; Trichomonadida; Trichomonadidae; Trichomonas; Trichomonas vaginalis; Trichomonas vaginalis G3	superkingdom; clade; phylum; order; family; genus; species; isolate
NW_001575034.1	Eukaryote (nucleus)	412133	Eukaryota; Metamonada; Parabasalia; Trichomonadida; Trichomonadidae; Trichomonas; Trichomonas vaginalis; Trichomonas vaginalis G3	superkingdom; clade; phylum; order; family; genus; species; isolate
NW_001575033.1	Eukaryote (nucleus)	412133	Eukaryota; Metamonada; Parabasalia; Trichomonadida; Trichomonadidae; Trichomonas; Trichomonas vaginalis; Trichomonas vaginalis G3	superkingdom; clade; phylum; order; family; genus; species; isolate
NW_001575032.1	Eukaryote (nucleus)	412133	Eukaryota; Metamonada; Parabasalia; Trichomonadida; Trichomonadidae; Trichomonas; Trichomonas vaginalis; Trichomonas vaginalis G3	superkingdom; clade; phylum; order; family; genus; species; isolate
NW_001575031.1	Eukaryote (nucleus)	412133	Eukaryota; Metamonada; Parabasalia; Trichomonadida; Trichomonadidae; Trichomonas; Trichomonas vaginalis; Trichomonas vaginalis G3	superkingdom; clade; phylum; order; family; genus; species; isolate
NW_001575030.1	Eukaryote (nucleus)	412133	Eukaryota; Metamonada; Parabasalia; Trichomonadida; Trichomonadidae; Trichomonas; Trichomonas vaginalis; Trichomonas vaginalis G3	superkingdom; clade; phylum; order; family; genus; species; isolate
NW_001575029.1	Eukaryote (nucleus)	412133	Eukaryota; Metamonada; Parabasalia; Trichomonadida; Trichomonadidae; Trichomonas; Trichomonas vaginalis; Trichomonas vaginalis G3	superkingdom; clade; phylum; order; family; genus; species; isolate
NW_001575028.1	Eukaryote (nucleus)	412133	Eukaryota; Metamonada; Parabasalia; Trichomonadida; Trichomonadidae; Trichomonas; Trichomonas vaginalis; Trichomonas vaginalis G3	superkingdom; clade; phylum; order; family; genus; species; isolate
NW_001575027.1	Eukaryote (nucleus)	412133	Eukaryota; Metamonada; Parabasalia; Trichomonadida; Trichomonadidae; Trichomonas; Trichomonas vaginalis; Trichomonas vaginalis G3	superkingdom; clade; phylum; order; family; genus; species; isolate
NW_001575026.1	Eukaryote (nucleus)	412133	Eukaryota; Metamonada; Parabasalia; Trichomonadida; Trichomonadidae; Trichomonas; Trichomonas vaginalis; Trichomonas vaginalis G3	superkingdom; clade; phylum; order; family; genus; species; isolate
NW_001575025.1	Eukaryote (nucleus)	412133	Eukaryota; Metamonada; Parabasalia; Trichomonadida; Trichomonadidae; Trichomonas; Trichomonas vaginalis; Trichomonas vaginalis G3	superkingdom; clade; phylum; order; family; genus; species; isolate
NW_001575024.1	Eukaryote (nucleus)	412133	Eukaryota; Metamonada; Parabasalia; Trichomonadida; Trichomonadidae; Trichomonas; Trichomonas vaginalis; Trichomonas vaginalis G3	superkingdom; clade; phylum; order; family; genus; species; isolate
NW_001575023.1	Eukaryote (nucleus)	412133	Eukaryota; Metamonada; Parabasalia; Trichomonadida; Trichomonadidae; Trichomonas; Trichomonas vaginalis; Trichomonas vaginalis G3	superkingdom; clade; phylum; order; family; genus; species; isolate
NW_001575022.1	Eukaryote (nucleus)	412133	Eukaryota; Metamonada; Parabasalia; Trichomonadida; Trichomonadidae; Trichomonas; Trichomonas vaginalis; Trichomonas vaginalis G3	superkingdom; clade; phylum; order; family; genus; species; isolate
NW_001575021.1	Eukaryote (nucleus)	412133	Eukaryota; Metamonada; Parabasalia; Trichomonadida; Trichomonadidae; Trichomonas; Trichomonas vaginalis; Trichomonas vaginalis G3	superkingdom; clade; phylum; order; family; genus; species; isolate
NW_001575020.1	Eukaryote (nucleus)	412133	Eukaryota; Metamonada; Parabasalia; Trichomonadida; Trichomonadidae; Trichomonas; Trichomonas vaginalis; Trichomonas vaginalis G3	superkingdom; clade; phylum; order; family; genus; species; isolate
NW_001575019.1	Eukaryote (nucleus)	412133	Eukaryota; Metamonada; Parabasalia; Trichomonadida; Trichomonadidae; Trichomonas; Trichomonas vaginalis; Trichomonas vaginalis G3	superkingdom; clade; phylum; order; family; genus; species; isolate
NW_001575018.1	Eukaryote (nucleus)	412133	Eukaryota; Metamonada; Parabasalia; Trichomonadida; Trichomonadidae; Trichomonas; Trichomonas vaginalis; Trichomonas vaginalis G3	superkingdom; clade; phylum; order; family; genus; species; isolate
NW_001575017.1	Eukaryote (nucleus)	412133	Eukaryota; Metamonada; Parabasalia; Trichomonadida; Trichomonadidae; Trichomonas; Trichomonas vaginalis; Trichomonas vaginalis G3	superkingdom; clade; phylum; order; family; genus; species; isolate
NW_001575016.1	Eukaryote (nucleus)	412133	Eukaryota; Metamonada; Parabasalia; Trichomonadida; Trichomonadidae; Trichomonas; Trichomonas vaginalis; Trichomonas vaginalis G3	superkingdom; clade; phylum; order; family; genus; species; isolate
NW_001575015.1	Eukaryote (nucleus)	412133	Eukaryota; Metamonada; Parabasalia; Trichomonadida; Trichomonadidae; Trichomonas; Trichomonas vaginalis; Trichomonas vaginalis G3	superkingdom; clade; phylum; order; family; genus; species; isolate
NW_001575014.1	Eukaryote (nucleus)	412133	Eukaryota; Metamonada; Parabasalia; Trichomonadida; Trichomonadidae; Trichomonas; Trichomonas vaginalis; Trichomonas vaginalis G3	superkingdom; clade; phylum; order; family; genus; species; isolate
NW_001575013.1	Eukaryote (nucleus)	412133	Eukaryota; Metamonada; Parabasalia; Trichomonadida; Trichomonadidae; Trichomonas; Trichomonas vaginalis; Trichomonas vaginalis G3	superkingdom; clade; phylum; order; family; genus; species; isolate
NW_001575012.1	Eukaryote (nucleus)	412133	Eukaryota; Metamonada; Parabasalia; Trichomonadida; Trichomonadidae; Trichomonas; Trichomonas vaginalis; Trichomonas vaginalis G3	superkingdom; clade; phylum; order; family; genus; species; isolate
NW_001575011.1	Eukaryote (nucleus)	412133	Eukaryota; Metamonada; Parabasalia; Trichomonadida; Trichomonadidae; Trichomonas; Trichomonas vaginalis; Trichomonas vaginalis G3	superkingdom; clade; phylum; order; family; genus; species; isolate
NW_001575010.1	Eukaryote (nucleus)	412133	Eukaryota; Metamonada; Parabasalia; Trichomonadida; Trichomonadidae; Trichomonas; Trichomonas vaginalis; Trichomonas vaginalis G3	superkingdom; clade; phylum; order; family; genus; species; isolate
NW_001575009.1	Eukaryote (nucleus)	412133	Eukaryota; Metamonada; Parabasalia; Trichomonadida; Trichomonadidae; Trichomonas; Trichomonas vaginalis; Trichomonas vaginalis G3	superkingdom; clade; phylum; order; family; genus; species; isolate
NW_001575008.1	Eukaryote (nucleus)	412133	Eukaryota; Metamonada; Parabasalia; Trichomonadida; Trichomonadidae; Trichomonas; Trichomonas vaginalis; Trichomonas vaginalis G3	superkingdom; clade; phylum; order; family; genus; species; isolate
NW_001575007.1	Eukaryote (nucleus)	412133	Eukaryota; Metamonada; Parabasalia; Trichomonadida; Trichomonadidae; Trichomonas; Trichomonas vaginalis; Trichomonas vaginalis G3	superkingdom; clade; phylum; order; family; genus; species; isolate
NW_001575006.1	Eukaryote (nucleus)	412133	Eukaryota; Metamonada; Parabasalia; Trichomonadida; Trichomonadidae; Trichomonas; Trichomonas vaginalis; Trichomonas vaginalis G3	superkingdom; clade; phylum; order; family; genus; species; isolate
NW_001575005.1	Eukaryote (nucleus)	412133	Eukaryota; Metamonada; Parabasalia; Trichomonadida; Trichomonadidae; Trichomonas; Trichomonas vaginalis; Trichomonas vaginalis G3	superkingdom; clade; phylum; order; family; genus; species; isolate
NW_001575004.1	Eukaryote (nucleus)	412133	Eukaryota; Metamonada; Parabasalia; Trichomonadida; Trichomonadidae; Trichomonas; Trichomonas vaginalis; Trichomonas vaginalis G3	superkingdom; clade; phylum; order; family; genus; species; isolate
NW_001575003.1	Eukaryote (nucleus)	412133	Eukaryota; Metamonada; Parabasalia; Trichomonadida; Trichomonadidae; Trichomonas; Trichomonas vaginalis; Trichomonas vaginalis G3	superkingdom; clade; phylum; order; family; genus; species; isolate
NW_001575002.1	Eukaryote (nucleus)	412133	Eukaryota; Metamonada; Parabasalia; Trichomonadida; Trichomonadidae; Trichomonas; Trichomonas vaginalis; Trichomonas vaginalis G3	superkingdom; clade; phylum; order; family; genus; species; isolate
NW_001575001.1	Eukaryote (nucleus)	412133	Eukaryota; Metamonada; Parabasalia; Trichomonadida; Trichomonadidae; Trichomonas; Trichomonas vaginalis; Trichomonas vaginalis G3	superkingdom; clade; phylum; order; family; genus; species; isolate
NW_001575000.1	Eukaryote (nucleus)	412133	Eukaryota; Metamonada; Parabasalia; Trichomonadida; Trichomonadidae; Trichomonas; Trichomonas vaginalis; Trichomonas vaginalis G3	superkingdom; clade; phylum; order; family; genus; species; isolate
NW_001574999.1	Eukaryote (nucleus)	412133	Eukaryota; Metamonada; Parabasalia; Trichomonadida; Trichomonadidae; Trichomonas; Trichomonas vaginalis; Trichomonas vaginalis G3	superkingdom; clade; phylum; order; family; genus; species; isolate
NW_001574998.1	Eukaryote (nucleus)	412133	Eukaryota; Metamonada; Parabasalia; Trichomonadida; Trichomonadidae; Trichomonas; Trichomonas vaginalis; Trichomonas vaginalis G3	superkingdom; clade; phylum; order; family; genus; species; isolate
NW_001574997.1	Eukaryote (nucleus)	412133	Eukaryota; Metamonada; Parabasalia; Trichomonadida; Trichomonadidae; Trichomonas; Trichomonas vaginalis; Trichomonas vaginalis G3	superkingdom; clade; phylum; order; family; genus; species; isolate
NW_001574996.1	Eukaryote (nucleus)	412133	Eukaryota; Metamonada; Parabasalia; Trichomonadida; Trichomonadidae; Trichomonas; Trichomonas vaginalis; Trichomonas vaginalis G3	superkingdom; clade; phylum; order; family; genus; species; isolate
NW_001574995.1	Eukaryote (nucleus)	412133	Eukaryota; Metamonada; Parabasalia; Trichomonadida; Trichomonadidae; Trichomonas; Trichomonas vaginalis; Trichomonas vaginalis G3	superkingdom; clade; phylum; order; family; genus; species; isolate
NW_001574994.1	Eukaryote (nucleus)	412133	Eukaryota; Metamonada; Parabasalia; Trichomonadida; Trichomonadidae; Trichomonas; Trichomonas vaginalis; Trichomonas vaginalis G3	superkingdom; clade; phylum; order; family; genus; species; isolate
NW_001574993.1	Eukaryote (nucleus)	412133	Eukaryota; Metamonada; Parabasalia; Trichomonadida; Trichomonadidae; Trichomonas; Trichomonas vaginalis; Trichomonas vaginalis G3	superkingdom; clade; phylum; order; family; genus; species; isolate
NW_001574992.1	Eukaryote (nucleus)	412133	Eukaryota; Metamonada; Parabasalia; Trichomonadida; Trichomonadidae; Trichomonas; Trichomonas vaginalis; Trichomonas vaginalis G3	superkingdom; clade; phylum; order; family; genus; species; isolate
NW_001574991.1	Eukaryote (nucleus)	412133	Eukaryota; Metamonada; Parabasalia; Trichomonadida; Trichomonadidae; Trichomonas; Trichomonas vaginalis; Trichomonas vaginalis G3	superkingdom; clade; phylum; order; family; genus; species; isolate
NW_001574990.1	Eukaryote (nucleus)	412133	Eukaryota; Metamonada; Parabasalia; Trichomonadida; Trichomonadidae; Trichomonas; Trichomonas vaginalis; Trichomonas vaginalis G3	superkingdom; clade; phylum; order; family; genus; species; isolate
NW_001574989.1	Eukaryote (nucleus)	412133	Eukaryota; Metamonada; Parabasalia; Trichomonadida; Trichomonadidae; Trichomonas; Trichomonas vaginalis; Trichomonas vaginalis G3	superkingdom; clade; phylum; order; family; genus; species; isolate
NW_001574988.1	Eukaryote (nucleus)	412133	Eukaryota; Metamonada; Parabasalia; Trichomonadida; Trichomonadidae; Trichomonas; Trichomonas vaginalis; Trichomonas vaginalis G3	superkingdom; clade; phylum; order; family; genus; species; isolate
NW_001574987.1	Eukaryote (nucleus)	412133	Eukaryota; Metamonada; Parabasalia; Trichomonadida; Trichomonadidae; Trichomonas; Trichomonas vaginalis; Trichomonas vaginalis G3	superkingdom; clade; phylum; order; family; genus; species; isolate
NW_001574986.1	Eukaryote (nucleus)	412133	Eukaryota; Metamonada; Parabasalia; Trichomonadida; Trichomonadidae; Trichomonas; Trichomonas vaginalis; Trichomonas vaginalis G3	superkingdom; clade; phylum; order; family; genus; species; isolate
NW_001574985.1	Eukaryote (nucleus)	412133	Eukaryota; Metamonada; Parabasalia; Trichomonadida; Trichomonadidae; Trichomonas; Trichomonas vaginalis; Trichomonas vaginalis G3	superkingdom; clade; phylum; order; family; genus; species; isolate
NW_001574984.1	Eukaryote (nucleus)	412133	Eukaryota; Metamonada; Parabasalia; Trichomonadida; Trichomonadidae; Trichomonas; Trichomonas vaginalis; Trichomonas vaginalis G3	superkingdom; clade; phylum; order; family; genus; species; isolate
NW_001574983.1	Eukaryote (nucleus)	412133	Eukaryota; Metamonada; Parabasalia; Trichomonadida; Trichomonadidae; Trichomonas; Trichomonas vaginalis; Trichomonas vaginalis G3	superkingdom; clade; phylum; order; family; genus; species; isolate
NW_001574982.1	Eukaryote (nucleus)	412133	Eukaryota; Metamonada; Parabasalia; Trichomonadida; Trichomonadidae; Trichomonas; Trichomonas vaginalis; Trichomonas vaginalis G3	superkingdom; clade; phylum; order; family; genus; species; isolate
NW_001574981.1	Eukaryote (nucleus)	412133	Eukaryota; Metamonada; Parabasalia; Trichomonadida; Trichomonadidae; Trichomonas; Trichomonas vaginalis; Trichomonas vaginalis G3	superkingdom; clade; phylum; order; family; genus; species; isolate
NW_001574980.1	Eukaryote (nucleus)	412133	Eukaryota; Metamonada; Parabasalia; Trichomonadida; Trichomonadidae; Trichomonas; Trichomonas vaginalis; Trichomonas vaginalis G3	superkingdom; clade; phylum; order; family; genus; species; isolate
NW_001574979.1	Eukaryote (nucleus)	412133	Eukaryota; Metamonada; Parabasalia; Trichomonadida; Trichomonadidae; Trichomonas; Trichomonas vaginalis; Trichomonas vaginalis G3	superkingdom; clade; phylum; order; family; genus; species; isolate
NW_001574978.1	Eukaryote (nucleus)	412133	Eukaryota; Metamonada; Parabasalia; Trichomonadida; Trichomonadidae; Trichomonas; Trichomonas vaginalis; Trichomonas vaginalis G3	superkingdom; clade; phylum; order; family; genus; species; isolate
NW_001574977.1	Eukaryote (nucleus)	412133	Eukaryota; Metamonada; Parabasalia; Trichomonadida; Trichomonadidae; Trichomonas; Trichomonas vaginalis; Trichomonas vaginalis G3	superkingdom; clade; phylum; order; family; genus; species; isolate
NW_001574976.1	Eukaryote (nucleus)	412133	Eukaryota; Metamonada; Parabasalia; Trichomonadida; Trichomonadidae; Trichomonas; Trichomonas vaginalis; Trichomonas vaginalis G3	superkingdom; clade; phylum; order; family; genus; species; isolate
NW_001574975.1	Eukaryote (nucleus)	412133	Eukaryota; Metamonada; Parabasalia; Trichomonadida; Trichomonadidae; Trichomonas; Trichomonas vaginalis; Trichomonas vaginalis G3	superkingdom; clade; phylum; order; family; genus; species; isolate
NW_001574974.1	Eukaryote (nucleus)	412133	Eukaryota; Metamonada; Parabasalia; Trichomonadida; Trichomonadidae; Trichomonas; Trichomonas vaginalis; Trichomonas vaginalis G3	superkingdom; clade; phylum; order; family; genus; species; isolate
NW_001574973.1	Eukaryote (nucleus)	412133	Eukaryota; Metamonada; Parabasalia; Trichomonadida; Trichomonadidae; Trichomonas; Trichomonas vaginalis; Trichomonas vaginalis G3	superkingdom; clade; phylum; order; family; genus; species; isolate
NW_001574972.1	Eukaryote (nucleus)	412133	Eukaryota; Metamonada; Parabasalia; Trichomonadida; Trichomonadidae; Trichomonas; Trichomonas vaginalis; Trichomonas vaginalis G3	superkingdom; clade; phylum; order; family; genus; species; isolate
NW_001574971.1	Eukaryote (nucleus)	412133	Eukaryota; Metamonada; Parabasalia; Trichomonadida; Trichomonadidae; Trichomonas; Trichomonas vaginalis; Trichomonas vaginalis G3	superkingdom; clade; phylum; order; family; genus; species; isolate
NW_001574970.1	Eukaryote (nucleus)	412133	Eukaryota; Metamonada; Parabasalia; Trichomonadida; Trichomonadidae; Trichomonas; Trichomonas vaginalis; Trichomonas vaginalis G3	superkingdom; clade; phylum; order; family; genus; species; isolate
NW_001574969.1	Eukaryote (nucleus)	412133	Eukaryota; Metamonada; Parabasalia; Trichomonadida; Trichomonadidae; Trichomonas; Trichomonas vaginalis; Trichomonas vaginalis G3	superkingdom; clade; phylum; order; family; genus; species; isolate
NW_001574968.1	Eukaryote (nucleus)	412133	Eukaryota; Metamonada; Parabasalia; Trichomonadida; Trichomonadidae; Trichomonas; Trichomonas vaginalis; Trichomonas vaginalis G3	superkingdom; clade; phylum; order; family; genus; species; isolate
NW_001574967.1	Eukaryote (nucleus)	412133	Eukaryota; Metamonada; Parabasalia; Trichomonadida; Trichomonadidae; Trichomonas; Trichomonas vaginalis; Trichomonas vaginalis G3	superkingdom; clade; phylum; order; family; genus; species; isolate
NW_001574966.1	Eukaryote (nucleus)	412133	Eukaryota; Metamonada; Parabasalia; Trichomonadida; Trichomonadidae; Trichomonas; Trichomonas vaginalis; Trichomonas vaginalis G3	superkingdom; clade; phylum; order; family; genus; species; isolate
NW_001574965.1	Eukaryote (nucleus)	412133	Eukaryota; Metamonada; Parabasalia; Trichomonadida; Trichomonadidae; Trichomonas; Trichomonas vaginalis; Trichomonas vaginalis G3	superkingdom; clade; phylum; order; family; genus; species; isolate
NW_001574964.1	Eukaryote (nucleus)	412133	Eukaryota; Metamonada; Parabasalia; Trichomonadida; Trichomonadidae; Trichomonas; Trichomonas vaginalis; Trichomonas vaginalis G3	superkingdom; clade; phylum; order; family; genus; species; isolate
NW_001574963.1	Eukaryote (nucleus)	412133	Eukaryota; Metamonada; Parabasalia; Trichomonadida; Trichomonadidae; Trichomonas; Trichomonas vaginalis; Trichomonas vaginalis G3	superkingdom; clade; phylum; order; family; genus; species; isolate
NW_001574962.1	Eukaryote (nucleus)	412133	Eukaryota; Metamonada; Parabasalia; Trichomonadida; Trichomonadidae; Trichomonas; Trichomonas vaginalis; Trichomonas vaginalis G3	superkingdom; clade; phylum; order; family; genus; species; isolate
NW_001574961.1	Eukaryote (nucleus)	412133	Eukaryota; Metamonada; Parabasalia; Trichomonadida; Trichomonadidae; Trichomonas; Trichomonas vaginalis; Trichomonas vaginalis G3	superkingdom; clade; phylum; order; family; genus; species; isolate
NW_001574960.1	Eukaryote (nucleus)	412133	Eukaryota; Metamonada; Parabasalia; Trichomonadida; Trichomonadidae; Trichomonas; Trichomonas vaginalis; Trichomonas vaginalis G3	superkingdom; clade; phylum; order; family; genus; species; isolate
NW_001574959.1	Eukaryote (nucleus)	412133	Eukaryota; Metamonada; Parabasalia; Trichomonadida; Trichomonadidae; Trichomonas; Trichomonas vaginalis; Trichomonas vaginalis G3	superkingdom; clade; phylum; order; family; genus; species; isolate
NW_001574958.1	Eukaryote (nucleus)	412133	Eukaryota; Metamonada; Parabasalia; Trichomonadida; Trichomonadidae; Trichomonas; Trichomonas vaginalis; Trichomonas vaginalis G3	superkingdom; clade; phylum; order; family; genus; species; isolate
NW_001574957.1	Eukaryote (nucleus)	412133	Eukaryota; Metamonada; Parabasalia; Trichomonadida; Trichomonadidae; Trichomonas; Trichomonas vaginalis; Trichomonas vaginalis G3	superkingdom; clade; phylum; order; family; genus; species; isolate
NW_001574956.1	Eukaryote (nucleus)	412133	Eukaryota; Metamonada; Parabasalia; Trichomonadida; Trichomonadidae; Trichomonas; Trichomonas vaginalis; Trichomonas vaginalis G3	superkingdom; clade; phylum; order; family; genus; species; isolate
NW_001574955.1	Eukaryote (nucleus)	412133	Eukaryota; Metamonada; Parabasalia; Trichomonadida; Trichomonadidae; Trichomonas; Trichomonas vaginalis; Trichomonas vaginalis G3	superkingdom; clade; phylum; order; family; genus; species; isolate
NW_001574954.1	Eukaryote (nucleus)	412133	Eukaryota; Metamonada; Parabasalia; Trichomonadida; Trichomonadidae; Trichomonas; Trichomonas vaginalis; Trichomonas vaginalis G3	superkingdom; clade; phylum; order; family; genus; species; isolate
NW_001574953.1	Eukaryote (nucleus)	412133	Eukaryota; Metamonada; Parabasalia; Trichomonadida; Trichomonadidae; Trichomonas; Trichomonas vaginalis; Trichomonas vaginalis G3	superkingdom; clade; phylum; order; family; genus; species; isolate
NW_001574952.1	Eukaryote (nucleus)	412133	Eukaryota; Metamonada; Parabasalia; Trichomonadida; Trichomonadidae; Trichomonas; Trichomonas vaginalis; Trichomonas vaginalis G3	superkingdom; clade; phylum; order; family; genus; species; isolate
NW_001574951.1	Eukaryote (nucleus)	412133	Eukaryota; Metamonada; Parabasalia; Trichomonadida; Trichomonadidae; Trichomonas; Trichomonas vaginalis; Trichomonas vaginalis G3	superkingdom; clade; phylum; order; family; genus; species; isolate
NW_001574950.1	Eukaryote (nucleus)	412133	Eukaryota; Metamonada; Parabasalia; Trichomonadida; Trichomonadidae; Trichomonas; Trichomonas vaginalis; Trichomonas vaginalis G3	superkingdom; clade; phylum; order; family; genus; species; isolate
NW_001574949.1	Eukaryote (nucleus)	412133	Eukaryota; Metamonada; Parabasalia; Trichomonadida; Trichomonadidae; Trichomonas; Trichomonas vaginalis; Trichomonas vaginalis G3	superkingdom; clade; phylum; order; family; genus; species; isolate
NW_001574948.1	Eukaryote (nucleus)	412133	Eukaryota; Metamonada; Parabasalia; Trichomonadida; Trichomonadidae; Trichomonas; Trichomonas vaginalis; Trichomonas vaginalis G3	superkingdom; clade; phylum; order; family; genus; species; isolate
NW_001574947.1	Eukaryote (nucleus)	412133	Eukaryota; Metamonada; Parabasalia; Trichomonadida; Trichomonadidae; Trichomonas; Trichomonas vaginalis; Trichomonas vaginalis G3	superkingdom; clade; phylum; order; family; genus; species; isolate
NW_001574946.1	Eukaryote (nucleus)	412133	Eukaryota; Metamonada; Parabasalia; Trichomonadida; Trichomonadidae; Trichomonas; Trichomonas vaginalis; Trichomonas vaginalis G3	superkingdom; clade; phylum; order; family; genus; species; isolate
NW_001574945.1	Eukaryote (nucleus)	412133	Eukaryota; Metamonada; Parabasalia; Trichomonadida; Trichomonadidae; Trichomonas; Trichomonas vaginalis; Trichomonas vaginalis G3	superkingdom; clade; phylum; order; family; genus; species; isolate
NW_001574944.1	Eukaryote (nucleus)	412133	Eukaryota; Metamonada; Parabasalia; Trichomonadida; Trichomonadidae; Trichomonas; Trichomonas vaginalis; Trichomonas vaginalis G3	superkingdom; clade; phylum; order; family; genus; species; isolate
NW_001574943.1	Eukaryote (nucleus)	412133	Eukaryota; Metamonada; Parabasalia; Trichomonadida; Trichomonadidae; Trichomonas; Trichomonas vaginalis; Trichomonas vaginalis G3	superkingdom; clade; phylum; order; family; genus; species; isolate
NW_001574942.1	Eukaryote (nucleus)	412133	Eukaryota; Metamonada; Parabasalia; Trichomonadida; Trichomonadidae; Trichomonas; Trichomonas vaginalis; Trichomonas vaginalis G3	superkingdom; clade; phylum; order; family; genus; species; isolate
NW_001574941.1	Eukaryote (nucleus)	412133	Eukaryota; Metamonada; Parabasalia; Trichomonadida; Trichomonadidae; Trichomonas; Trichomonas vaginalis; Trichomonas vaginalis G3	superkingdom; clade; phylum; order; family; genus; species; isolate
NW_001574940.1	Eukaryote (nucleus)	412133	Eukaryota; Metamonada; Parabasalia; Trichomonadida; Trichomonadidae; Trichomonas; Trichomonas vaginalis; Trichomonas vaginalis G3	superkingdom; clade; phylum; order; family; genus; species; isolate
NW_001574939.1	Eukaryote (nucleus)	412133	Eukaryota; Metamonada; Parabasalia; Trichomonadida; Trichomonadidae; Trichomonas; Trichomonas vaginalis; Trichomonas vaginalis G3	superkingdom; clade; phylum; order; family; genus; species; isolate
NW_001574938.1	Eukaryote (nucleus)	412133	Eukaryota; Metamonada; Parabasalia; Trichomonadida; Trichomonadidae; Trichomonas; Trichomonas vaginalis; Trichomonas vaginalis G3	superkingdom; clade; phylum; order; family; genus; species; isolate
NW_001574937.1	Eukaryote (nucleus)	412133	Eukaryota; Metamonada; Parabasalia; Trichomonadida; Trichomonadidae; Trichomonas; Trichomonas vaginalis; Trichomonas vaginalis G3	superkingdom; clade; phylum; order; family; genus; species; isolate
NW_001574936.1	Eukaryote (nucleus)	412133	Eukaryota; Metamonada; Parabasalia; Trichomonadida; Trichomonadidae; Trichomonas; Trichomonas vaginalis; Trichomonas vaginalis G3	superkingdom; clade; phylum; order; family; genus; species; isolate
NW_001574935.1	Eukaryote (nucleus)	412133	Eukaryota; Metamonada; Parabasalia; Trichomonadida; Trichomonadidae; Trichomonas; Trichomonas vaginalis; Trichomonas vaginalis G3	superkingdom; clade; phylum; order; family; genus; species; isolate
NW_001574934.1	Eukaryote (nucleus)	412133	Eukaryota; Metamonada; Parabasalia; Trichomonadida; Trichomonadidae; Trichomonas; Trichomonas vaginalis; Trichomonas vaginalis G3	superkingdom; clade; phylum; order; family; genus; species; isolate
NW_001574933.1	Eukaryote (nucleus)	412133	Eukaryota; Metamonada; Parabasalia; Trichomonadida; Trichomonadidae; Trichomonas; Trichomonas vaginalis; Trichomonas vaginalis G3	superkingdom; clade; phylum; order; family; genus; species; isolate
NW_001574932.1	Eukaryote (nucleus)	412133	Eukaryota; Metamonada; Parabasalia; Trichomonadida; Trichomonadidae; Trichomonas; Trichomonas vaginalis; Trichomonas vaginalis G3	superkingdom; clade; phylum; order; family; genus; species; isolate
NW_001574931.1	Eukaryote (nucleus)	412133	Eukaryota; Metamonada; Parabasalia; Trichomonadida; Trichomonadidae; Trichomonas; Trichomonas vaginalis; Trichomonas vaginalis G3	superkingdom; clade; phylum; order; family; genus; species; isolate
NW_001574930.1	Eukaryote (nucleus)	412133	Eukaryota; Metamonada; Parabasalia; Trichomonadida; Trichomonadidae; Trichomonas; Trichomonas vaginalis; Trichomonas vaginalis G3	superkingdom; clade; phylum; order; family; genus; species; isolate
NW_001574929.1	Eukaryote (nucleus)	412133	Eukaryota; Metamonada; Parabasalia; Trichomonadida; Trichomonadidae; Trichomonas; Trichomonas vaginalis; Trichomonas vaginalis G3	superkingdom; clade; phylum; order; family; genus; species; isolate
NW_001574928.1	Eukaryote (nucleus)	412133	Eukaryota; Metamonada; Parabasalia; Trichomonadida; Trichomonadidae; Trichomonas; Trichomonas vaginalis; Trichomonas vaginalis G3	superkingdom; clade; phylum; order; family; genus; species; isolate
NW_001574927.1	Eukaryote (nucleus)	412133	Eukaryota; Metamonada; Parabasalia; Trichomonadida; Trichomonadidae; Trichomonas; Trichomonas vaginalis; Trichomonas vaginalis G3	superkingdom; clade; phylum; order; family; genus; species; isolate
NW_001574926.1	Eukaryote (nucleus)	412133	Eukaryota; Metamonada; Parabasalia; Trichomonadida; Trichomonadidae; Trichomonas; Trichomonas vaginalis; Trichomonas vaginalis G3	superkingdom; clade; phylum; order; family; genus; species; isolate
NW_001574925.1	Eukaryote (nucleus)	412133	Eukaryota; Metamonada; Parabasalia; Trichomonadida; Trichomonadidae; Trichomonas; Trichomonas vaginalis; Trichomonas vaginalis G3	superkingdom; clade; phylum; order; family; genus; species; isolate
NW_001574924.1	Eukaryote (nucleus)	412133	Eukaryota; Metamonada; Parabasalia; Trichomonadida; Trichomonadidae; Trichomonas; Trichomonas vaginalis; Trichomonas vaginalis G3	superkingdom; clade; phylum; order; family; genus; species; isolate
NW_001574923.1	Eukaryote (nucleus)	412133	Eukaryota; Metamonada; Parabasalia; Trichomonadida; Trichomonadidae; Trichomonas; Trichomonas vaginalis; Trichomonas vaginalis G3	superkingdom; clade; phylum; order; family; genus; species; isolate
NW_001574922.1	Eukaryote (nucleus)	412133	Eukaryota; Metamonada; Parabasalia; Trichomonadida; Trichomonadidae; Trichomonas; Trichomonas vaginalis; Trichomonas vaginalis G3	superkingdom; clade; phylum; order; family; genus; species; isolate
NW_001574921.1	Eukaryote (nucleus)	412133	Eukaryota; Metamonada; Parabasalia; Trichomonadida; Trichomonadidae; Trichomonas; Trichomonas vaginalis; Trichomonas vaginalis G3	superkingdom; clade; phylum; order; family; genus; species; isolate
NW_001574920.1	Eukaryote (nucleus)	412133	Eukaryota; Metamonada; Parabasalia; Trichomonadida; Trichomonadidae; Trichomonas; Trichomonas vaginalis; Trichomonas vaginalis G3	superkingdom; clade; phylum; order; family; genus; species; isolate
NW_001574919.1	Eukaryote (nucleus)	412133	Eukaryota; Metamonada; Parabasalia; Trichomonadida; Trichomonadidae; Trichomonas; Trichomonas vaginalis; Trichomonas vaginalis G3	superkingdom; clade; phylum; order; family; genus; species; isolate
NW_001574918.1	Eukaryote (nucleus)	412133	Eukaryota; Metamonada; Parabasalia; Trichomonadida; Trichomonadidae; Trichomonas; Trichomonas vaginalis; Trichomonas vaginalis G3	superkingdom; clade; phylum; order; family; genus; species; isolate
NW_001574917.1	Eukaryote (nucleus)	412133	Eukaryota; Metamonada; Parabasalia; Trichomonadida; Trichomonadidae; Trichomonas; Trichomonas vaginalis; Trichomonas vaginalis G3	superkingdom; clade; phylum; order; family; genus; species; isolate
NW_001574916.1	Eukaryote (nucleus)	412133	Eukaryota; Metamonada; Parabasalia; Trichomonadida; Trichomonadidae; Trichomonas; Trichomonas vaginalis; Trichomonas vaginalis G3	superkingdom; clade; phylum; order; family; genus; species; isolate
NW_001574915.1	Eukaryote (nucleus)	412133	Eukaryota; Metamonada; Parabasalia; Trichomonadida; Trichomonadidae; Trichomonas; Trichomonas vaginalis; Trichomonas vaginalis G3	superkingdom; clade; phylum; order; family; genus; species; isolate
NW_001574914.1	Eukaryote (nucleus)	412133	Eukaryota; Metamonada; Parabasalia; Trichomonadida; Trichomonadidae; Trichomonas; Trichomonas vaginalis; Trichomonas vaginalis G3	superkingdom; clade; phylum; order; family; genus; species; isolate
NW_001574913.1	Eukaryote (nucleus)	412133	Eukaryota; Metamonada; Parabasalia; Trichomonadida; Trichomonadidae; Trichomonas; Trichomonas vaginalis; Trichomonas vaginalis G3	superkingdom; clade; phylum; order; family; genus; species; isolate
NW_001574912.1	Eukaryote (nucleus)	412133	Eukaryota; Metamonada; Parabasalia; Trichomonadida; Trichomonadidae; Trichomonas; Trichomonas vaginalis; Trichomonas vaginalis G3	superkingdom; clade; phylum; order; family; genus; species; isolate
NW_001574911.1	Eukaryote (nucleus)	412133	Eukaryota; Metamonada; Parabasalia; Trichomonadida; Trichomonadidae; Trichomonas; Trichomonas vaginalis; Trichomonas vaginalis G3	superkingdom; clade; phylum; order; family; genus; species; isolate
NW_001574910.1	Eukaryote (nucleus)	412133	Eukaryota; Metamonada; Parabasalia; Trichomonadida; Trichomonadidae; Trichomonas; Trichomonas vaginalis; Trichomonas vaginalis G3	superkingdom; clade; phylum; order; family; genus; species; isolate
NW_001574909.1	Eukaryote (nucleus)	412133	Eukaryota; Metamonada; Parabasalia; Trichomonadida; Trichomonadidae; Trichomonas; Trichomonas vaginalis; Trichomonas vaginalis G3	superkingdom; clade; phylum; order; family; genus; species; isolate
NW_001574908.1	Eukaryote (nucleus)	412133	Eukaryota; Metamonada; Parabasalia; Trichomonadida; Trichomonadidae; Trichomonas; Trichomonas vaginalis; Trichomonas vaginalis G3	superkingdom; clade; phylum; order; family; genus; species; isolate
NW_001574907.1	Eukaryote (nucleus)	412133	Eukaryota; Metamonada; Parabasalia; Trichomonadida; Trichomonadidae; Trichomonas; Trichomonas vaginalis; Trichomonas vaginalis G3	superkingdom; clade; phylum; order; family; genus; species; isolate
NW_001574906.1	Eukaryote (nucleus)	412133	Eukaryota; Metamonada; Parabasalia; Trichomonadida; Trichomonadidae; Trichomonas; Trichomonas vaginalis; Trichomonas vaginalis G3	superkingdom; clade; phylum; order; family; genus; species; isolate
NW_001574905.1	Eukaryote (nucleus)	412133	Eukaryota; Metamonada; Parabasalia; Trichomonadida; Trichomonadidae; Trichomonas; Trichomonas vaginalis; Trichomonas vaginalis G3	superkingdom; clade; phylum; order; family; genus; species; isolate
NW_001574904.1	Eukaryote (nucleus)	412133	Eukaryota; Metamonada; Parabasalia; Trichomonadida; Trichomonadidae; Trichomonas; Trichomonas vaginalis; Trichomonas vaginalis G3	superkingdom; clade; phylum; order; family; genus; species; isolate
NW_001574903.1	Eukaryote (nucleus)	412133	Eukaryota; Metamonada; Parabasalia; Trichomonadida; Trichomonadidae; Trichomonas; Trichomonas vaginalis; Trichomonas vaginalis G3	superkingdom; clade; phylum; order; family; genus; species; isolate
NW_001574902.1	Eukaryote (nucleus)	412133	Eukaryota; Metamonada; Parabasalia; Trichomonadida; Trichomonadidae; Trichomonas; Trichomonas vaginalis; Trichomonas vaginalis G3	superkingdom; clade; phylum; order; family; genus; species; isolate
NW_001574901.1	Eukaryote (nucleus)	412133	Eukaryota; Metamonada; Parabasalia; Trichomonadida; Trichomonadidae; Trichomonas; Trichomonas vaginalis; Trichomonas vaginalis G3	superkingdom; clade; phylum; order; family; genus; species; isolate
NW_001574900.1	Eukaryote (nucleus)	412133	Eukaryota; Metamonada; Parabasalia; Trichomonadida; Trichomonadidae; Trichomonas; Trichomonas vaginalis; Trichomonas vaginalis G3	superkingdom; clade; phylum; order; family; genus; species; isolate
NW_001574899.1	Eukaryote (nucleus)	412133	Eukaryota; Metamonada; Parabasalia; Trichomonadida; Trichomonadidae; Trichomonas; Trichomonas vaginalis; Trichomonas vaginalis G3	superkingdom; clade; phylum; order; family; genus; species; isolate
NW_001574898.1	Eukaryote (nucleus)	412133	Eukaryota; Metamonada; Parabasalia; Trichomonadida; Trichomonadidae; Trichomonas; Trichomonas vaginalis; Trichomonas vaginalis G3	superkingdom; clade; phylum; order; family; genus; species; isolate
NW_001574897.1	Eukaryote (nucleus)	412133	Eukaryota; Metamonada; Parabasalia; Trichomonadida; Trichomonadidae; Trichomonas; Trichomonas vaginalis; Trichomonas vaginalis G3	superkingdom; clade; phylum; order; family; genus; species; isolate
NW_001574896.1	Eukaryote (nucleus)	412133	Eukaryota; Metamonada; Parabasalia; Trichomonadida; Trichomonadidae; Trichomonas; Trichomonas vaginalis; Trichomonas vaginalis G3	superkingdom; clade; phylum; order; family; genus; species; isolate
NW_001574895.1	Eukaryote (nucleus)	412133	Eukaryota; Metamonada; Parabasalia; Trichomonadida; Trichomonadidae; Trichomonas; Trichomonas vaginalis; Trichomonas vaginalis G3	superkingdom; clade; phylum; order; family; genus; species; isolate
NW_001574894.1	Eukaryote (nucleus)	412133	Eukaryota; Metamonada; Parabasalia; Trichomonadida; Trichomonadidae; Trichomonas; Trichomonas vaginalis; Trichomonas vaginalis G3	superkingdom; clade; phylum; order; family; genus; species; isolate
NW_001574893.1	Eukaryote (nucleus)	412133	Eukaryota; Metamonada; Parabasalia; Trichomonadida; Trichomonadidae; Trichomonas; Trichomonas vaginalis; Trichomonas vaginalis G3	superkingdom; clade; phylum; order; family; genus; species; isolate
NW_001574892.1	Eukaryote (nucleus)	412133	Eukaryota; Metamonada; Parabasalia; Trichomonadida; Trichomonadidae; Trichomonas; Trichomonas vaginalis; Trichomonas vaginalis G3	superkingdom; clade; phylum; order; family; genus; species; isolate
NW_001574891.1	Eukaryote (nucleus)	412133	Eukaryota; Metamonada; Parabasalia; Trichomonadida; Trichomonadidae; Trichomonas; Trichomonas vaginalis; Trichomonas vaginalis G3	superkingdom; clade; phylum; order; family; genus; species; isolate
NW_001574890.1	Eukaryote (nucleus)	412133	Eukaryota; Metamonada; Parabasalia; Trichomonadida; Trichomonadidae; Trichomonas; Trichomonas vaginalis; Trichomonas vaginalis G3	superkingdom; clade; phylum; order; family; genus; species; isolate
NW_001574889.1	Eukaryote (nucleus)	412133	Eukaryota; Metamonada; Parabasalia; Trichomonadida; Trichomonadidae; Trichomonas; Trichomonas vaginalis; Trichomonas vaginalis G3	superkingdom; clade; phylum; order; family; genus; species; isolate
NW_001574888.1	Eukaryote (nucleus)	412133	Eukaryota; Metamonada; Parabasalia; Trichomonadida; Trichomonadidae; Trichomonas; Trichomonas vaginalis; Trichomonas vaginalis G3	superkingdom; clade; phylum; order; family; genus; species; isolate
NW_001574887.1	Eukaryote (nucleus)	412133	Eukaryota; Metamonada; Parabasalia; Trichomonadida; Trichomonadidae; Trichomonas; Trichomonas vaginalis; Trichomonas vaginalis G3	superkingdom; clade; phylum; order; family; genus; species; isolate
NW_001574886.1	Eukaryote (nucleus)	412133	Eukaryota; Metamonada; Parabasalia; Trichomonadida; Trichomonadidae; Trichomonas; Trichomonas vaginalis; Trichomonas vaginalis G3	superkingdom; clade; phylum; order; family; genus; species; isolate
NW_001574885.1	Eukaryote (nucleus)	412133	Eukaryota; Metamonada; Parabasalia; Trichomonadida; Trichomonadidae; Trichomonas; Trichomonas vaginalis; Trichomonas vaginalis G3	superkingdom; clade; phylum; order; family; genus; species; isolate
NW_001574884.1	Eukaryote (nucleus)	412133	Eukaryota; Metamonada; Parabasalia; Trichomonadida; Trichomonadidae; Trichomonas; Trichomonas vaginalis; Trichomonas vaginalis G3	superkingdom; clade; phylum; order; family; genus; species; isolate
NW_001574883.1	Eukaryote (nucleus)	412133	Eukaryota; Metamonada; Parabasalia; Trichomonadida; Trichomonadidae; Trichomonas; Trichomonas vaginalis; Trichomonas vaginalis G3	superkingdom; clade; phylum; order; family; genus; species; isolate
NW_001574882.1	Eukaryote (nucleus)	412133	Eukaryota; Metamonada; Parabasalia; Trichomonadida; Trichomonadidae; Trichomonas; Trichomonas vaginalis; Trichomonas vaginalis G3	superkingdom; clade; phylum; order; family; genus; species; isolate
NW_001574881.1	Eukaryote (nucleus)	412133	Eukaryota; Metamonada; Parabasalia; Trichomonadida; Trichomonadidae; Trichomonas; Trichomonas vaginalis; Trichomonas vaginalis G3	superkingdom; clade; phylum; order; family; genus; species; isolate
NW_001574880.1	Eukaryote (nucleus)	412133	Eukaryota; Metamonada; Parabasalia; Trichomonadida; Trichomonadidae; Trichomonas; Trichomonas vaginalis; Trichomonas vaginalis G3	superkingdom; clade; phylum; order; family; genus; species; isolate
NW_001574879.1	Eukaryote (nucleus)	412133	Eukaryota; Metamonada; Parabasalia; Trichomonadida; Trichomonadidae; Trichomonas; Trichomonas vaginalis; Trichomonas vaginalis G3	superkingdom; clade; phylum; order; family; genus; species; isolate
NW_001574878.1	Eukaryote (nucleus)	412133	Eukaryota; Metamonada; Parabasalia; Trichomonadida; Trichomonadidae; Trichomonas; Trichomonas vaginalis; Trichomonas vaginalis G3	superkingdom; clade; phylum; order; family; genus; species; isolate
NW_001574877.1	Eukaryote (nucleus)	412133	Eukaryota; Metamonada; Parabasalia; Trichomonadida; Trichomonadidae; Trichomonas; Trichomonas vaginalis; Trichomonas vaginalis G3	superkingdom; clade; phylum; order; family; genus; species; isolate
NW_001574876.1	Eukaryote (nucleus)	412133	Eukaryota; Metamonada; Parabasalia; Trichomonadida; Trichomonadidae; Trichomonas; Trichomonas vaginalis; Trichomonas vaginalis G3	superkingdom; clade; phylum; order; family; genus; species; isolate
NW_001574875.1	Eukaryote (nucleus)	412133	Eukaryota; Metamonada; Parabasalia; Trichomonadida; Trichomonadidae; Trichomonas; Trichomonas vaginalis; Trichomonas vaginalis G3	superkingdom; clade; phylum; order; family; genus; species; isolate
NW_001574874.1	Eukaryote (nucleus)	412133	Eukaryota; Metamonada; Parabasalia; Trichomonadida; Trichomonadidae; Trichomonas; Trichomonas vaginalis; Trichomonas vaginalis G3	superkingdom; clade; phylum; order; family; genus; species; isolate
NW_001574873.1	Eukaryote (nucleus)	412133	Eukaryota; Metamonada; Parabasalia; Trichomonadida; Trichomonadidae; Trichomonas; Trichomonas vaginalis; Trichomonas vaginalis G3	superkingdom; clade; phylum; order; family; genus; species; isolate
NW_001574872.1	Eukaryote (nucleus)	412133	Eukaryota; Metamonada; Parabasalia; Trichomonadida; Trichomonadidae; Trichomonas; Trichomonas vaginalis; Trichomonas vaginalis G3	superkingdom; clade; phylum; order; family; genus; species; isolate
NW_001574871.1	Eukaryote (nucleus)	412133	Eukaryota; Metamonada; Parabasalia; Trichomonadida; Trichomonadidae; Trichomonas; Trichomonas vaginalis; Trichomonas vaginalis G3	superkingdom; clade; phylum; order; family; genus; species; isolate
NW_001574870.1	Eukaryote (nucleus)	412133	Eukaryota; Metamonada; Parabasalia; Trichomonadida; Trichomonadidae; Trichomonas; Trichomonas vaginalis; Trichomonas vaginalis G3	superkingdom; clade; phylum; order; family; genus; species; isolate
NW_001574869.1	Eukaryote (nucleus)	412133	Eukaryota; Metamonada; Parabasalia; Trichomonadida; Trichomonadidae; Trichomonas; Trichomonas vaginalis; Trichomonas vaginalis G3	superkingdom; clade; phylum; order; family; genus; species; isolate
NW_001574868.1	Eukaryote (nucleus)	412133	Eukaryota; Metamonada; Parabasalia; Trichomonadida; Trichomonadidae; Trichomonas; Trichomonas vaginalis; Trichomonas vaginalis G3	superkingdom; clade; phylum; order; family; genus; species; isolate
NW_001574867.1	Eukaryote (nucleus)	412133	Eukaryota; Metamonada; Parabasalia; Trichomonadida; Trichomonadidae; Trichomonas; Trichomonas vaginalis; Trichomonas vaginalis G3	superkingdom; clade; phylum; order; family; genus; species; isolate
NW_001574866.1	Eukaryote (nucleus)	412133	Eukaryota; Metamonada; Parabasalia; Trichomonadida; Trichomonadidae; Trichomonas; Trichomonas vaginalis; Trichomonas vaginalis G3	superkingdom; clade; phylum; order; family; genus; species; isolate
NW_001574865.1	Eukaryote (nucleus)	412133	Eukaryota; Metamonada; Parabasalia; Trichomonadida; Trichomonadidae; Trichomonas; Trichomonas vaginalis; Trichomonas vaginalis G3	superkingdom; clade; phylum; order; family; genus; species; isolate
NW_001574864.1	Eukaryote (nucleus)	412133	Eukaryota; Metamonada; Parabasalia; Trichomonadida; Trichomonadidae; Trichomonas; Trichomonas vaginalis; Trichomonas vaginalis G3	superkingdom; clade; phylum; order; family; genus; species; isolate
NW_001574863.1	Eukaryote (nucleus)	412133	Eukaryota; Metamonada; Parabasalia; Trichomonadida; Trichomonadidae; Trichomonas; Trichomonas vaginalis; Trichomonas vaginalis G3	superkingdom; clade; phylum; order; family; genus; species; isolate
NW_001574862.1	Eukaryote (nucleus)	412133	Eukaryota; Metamonada; Parabasalia; Trichomonadida; Trichomonadidae; Trichomonas; Trichomonas vaginalis; Trichomonas vaginalis G3	superkingdom; clade; phylum; order; family; genus; species; isolate
NW_001574861.1	Eukaryote (nucleus)	412133	Eukaryota; Metamonada; Parabasalia; Trichomonadida; Trichomonadidae; Trichomonas; Trichomonas vaginalis; Trichomonas vaginalis G3	superkingdom; clade; phylum; order; family; genus; species; isolate
NW_001574860.1	Eukaryote (nucleus)	412133	Eukaryota; Metamonada; Parabasalia; Trichomonadida; Trichomonadidae; Trichomonas; Trichomonas vaginalis; Trichomonas vaginalis G3	superkingdom; clade; phylum; order; family; genus; species; isolate
NW_001574859.1	Eukaryote (nucleus)	412133	Eukaryota; Metamonada; Parabasalia; Trichomonadida; Trichomonadidae; Trichomonas; Trichomonas vaginalis; Trichomonas vaginalis G3	superkingdom; clade; phylum; order; family; genus; species; isolate
NW_001574858.1	Eukaryote (nucleus)	412133	Eukaryota; Metamonada; Parabasalia; Trichomonadida; Trichomonadidae; Trichomonas; Trichomonas vaginalis; Trichomonas vaginalis G3	superkingdom; clade; phylum; order; family; genus; species; isolate
NW_001574857.1	Eukaryote (nucleus)	412133	Eukaryota; Metamonada; Parabasalia; Trichomonadida; Trichomonadidae; Trichomonas; Trichomonas vaginalis; Trichomonas vaginalis G3	superkingdom; clade; phylum; order; family; genus; species; isolate
NW_001574856.1	Eukaryote (nucleus)	412133	Eukaryota; Metamonada; Parabasalia; Trichomonadida; Trichomonadidae; Trichomonas; Trichomonas vaginalis; Trichomonas vaginalis G3	superkingdom; clade; phylum; order; family; genus; species; isolate
NW_001574855.1	Eukaryote (nucleus)	412133	Eukaryota; Metamonada; Parabasalia; Trichomonadida; Trichomonadidae; Trichomonas; Trichomonas vaginalis; Trichomonas vaginalis G3	superkingdom; clade; phylum; order; family; genus; species; isolate
NW_001574854.1	Eukaryote (nucleus)	412133	Eukaryota; Metamonada; Parabasalia; Trichomonadida; Trichomonadidae; Trichomonas; Trichomonas vaginalis; Trichomonas vaginalis G3	superkingdom; clade; phylum; order; family; genus; species; isolate
NW_001574853.1	Eukaryote (nucleus)	412133	Eukaryota; Metamonada; Parabasalia; Trichomonadida; Trichomonadidae; Trichomonas; Trichomonas vaginalis; Trichomonas vaginalis G3	superkingdom; clade; phylum; order; family; genus; species; isolate
NW_001574852.1	Eukaryote (nucleus)	412133	Eukaryota; Metamonada; Parabasalia; Trichomonadida; Trichomonadidae; Trichomonas; Trichomonas vaginalis; Trichomonas vaginalis G3	superkingdom; clade; phylum; order; family; genus; species; isolate
NW_001574851.1	Eukaryote (nucleus)	412133	Eukaryota; Metamonada; Parabasalia; Trichomonadida; Trichomonadidae; Trichomonas; Trichomonas vaginalis; Trichomonas vaginalis G3	superkingdom; clade; phylum; order; family; genus; species; isolate
NW_001574850.1	Eukaryote (nucleus)	412133	Eukaryota; Metamonada; Parabasalia; Trichomonadida; Trichomonadidae; Trichomonas; Trichomonas vaginalis; Trichomonas vaginalis G3	superkingdom; clade; phylum; order; family; genus; species; isolate
NW_001574849.1	Eukaryote (nucleus)	412133	Eukaryota; Metamonada; Parabasalia; Trichomonadida; Trichomonadidae; Trichomonas; Trichomonas vaginalis; Trichomonas vaginalis G3	superkingdom; clade; phylum; order; family; genus; species; isolate
NW_001574848.1	Eukaryote (nucleus)	412133	Eukaryota; Metamonada; Parabasalia; Trichomonadida; Trichomonadidae; Trichomonas; Trichomonas vaginalis; Trichomonas vaginalis G3	superkingdom; clade; phylum; order; family; genus; species; isolate
NW_001574847.1	Eukaryote (nucleus)	412133	Eukaryota; Metamonada; Parabasalia; Trichomonadida; Trichomonadidae; Trichomonas; Trichomonas vaginalis; Trichomonas vaginalis G3	superkingdom; clade; phylum; order; family; genus; species; isolate
NW_001574846.1	Eukaryote (nucleus)	412133	Eukaryota; Metamonada; Parabasalia; Trichomonadida; Trichomonadidae; Trichomonas; Trichomonas vaginalis; Trichomonas vaginalis G3	superkingdom; clade; phylum; order; family; genus; species; isolate
NW_001574845.1	Eukaryote (nucleus)	412133	Eukaryota; Metamonada; Parabasalia; Trichomonadida; Trichomonadidae; Trichomonas; Trichomonas vaginalis; Trichomonas vaginalis G3	superkingdom; clade; phylum; order; family; genus; species; isolate
NW_001574844.1	Eukaryote (nucleus)	412133	Eukaryota; Metamonada; Parabasalia; Trichomonadida; Trichomonadidae; Trichomonas; Trichomonas vaginalis; Trichomonas vaginalis G3	superkingdom; clade; phylum; order; family; genus; species; isolate
NW_001574843.1	Eukaryote (nucleus)	412133	Eukaryota; Metamonada; Parabasalia; Trichomonadida; Trichomonadidae; Trichomonas; Trichomonas vaginalis; Trichomonas vaginalis G3	superkingdom; clade; phylum; order; family; genus; species; isolate
NW_001574842.1	Eukaryote (nucleus)	412133	Eukaryota; Metamonada; Parabasalia; Trichomonadida; Trichomonadidae; Trichomonas; Trichomonas vaginalis; Trichomonas vaginalis G3	superkingdom; clade; phylum; order; family; genus; species; isolate
NW_001574841.1	Eukaryote (nucleus)	412133	Eukaryota; Metamonada; Parabasalia; Trichomonadida; Trichomonadidae; Trichomonas; Trichomonas vaginalis; Trichomonas vaginalis G3	superkingdom; clade; phylum; order; family; genus; species; isolate
NW_001574840.1	Eukaryote (nucleus)	412133	Eukaryota; Metamonada; Parabasalia; Trichomonadida; Trichomonadidae; Trichomonas; Trichomonas vaginalis; Trichomonas vaginalis G3	superkingdom; clade; phylum; order; family; genus; species; isolate
NW_001574839.1	Eukaryote (nucleus)	412133	Eukaryota; Metamonada; Parabasalia; Trichomonadida; Trichomonadidae; Trichomonas; Trichomonas vaginalis; Trichomonas vaginalis G3	superkingdom; clade; phylum; order; family; genus; species; isolate
NW_001574838.1	Eukaryote (nucleus)	412133	Eukaryota; Metamonada; Parabasalia; Trichomonadida; Trichomonadidae; Trichomonas; Trichomonas vaginalis; Trichomonas vaginalis G3	superkingdom; clade; phylum; order; family; genus; species; isolate
NW_001574837.1	Eukaryote (nucleus)	412133	Eukaryota; Metamonada; Parabasalia; Trichomonadida; Trichomonadidae; Trichomonas; Trichomonas vaginalis; Trichomonas vaginalis G3	superkingdom; clade; phylum; order; family; genus; species; isolate
NW_001574836.1	Eukaryote (nucleus)	412133	Eukaryota; Metamonada; Parabasalia; Trichomonadida; Trichomonadidae; Trichomonas; Trichomonas vaginalis; Trichomonas vaginalis G3	superkingdom; clade; phylum; order; family; genus; species; isolate
NW_001574835.1	Eukaryote (nucleus)	412133	Eukaryota; Metamonada; Parabasalia; Trichomonadida; Trichomonadidae; Trichomonas; Trichomonas vaginalis; Trichomonas vaginalis G3	superkingdom; clade; phylum; order; family; genus; species; isolate
NW_001574834.1	Eukaryote (nucleus)	412133	Eukaryota; Metamonada; Parabasalia; Trichomonadida; Trichomonadidae; Trichomonas; Trichomonas vaginalis; Trichomonas vaginalis G3	superkingdom; clade; phylum; order; family; genus; species; isolate
NW_001574833.1	Eukaryote (nucleus)	412133	Eukaryota; Metamonada; Parabasalia; Trichomonadida; Trichomonadidae; Trichomonas; Trichomonas vaginalis; Trichomonas vaginalis G3	superkingdom; clade; phylum; order; family; genus; species; isolate
NW_001574832.1	Eukaryote (nucleus)	412133	Eukaryota; Metamonada; Parabasalia; Trichomonadida; Trichomonadidae; Trichomonas; Trichomonas vaginalis; Trichomonas vaginalis G3	superkingdom; clade; phylum; order; family; genus; species; isolate
NW_001574831.1	Eukaryote (nucleus)	412133	Eukaryota; Metamonada; Parabasalia; Trichomonadida; Trichomonadidae; Trichomonas; Trichomonas vaginalis; Trichomonas vaginalis G3	superkingdom; clade; phylum; order; family; genus; species; isolate
NW_001574830.1	Eukaryote (nucleus)	412133	Eukaryota; Metamonada; Parabasalia; Trichomonadida; Trichomonadidae; Trichomonas; Trichomonas vaginalis; Trichomonas vaginalis G3	superkingdom; clade; phylum; order; family; genus; species; isolate
NW_001574829.1	Eukaryote (nucleus)	412133	Eukaryota; Metamonada; Parabasalia; Trichomonadida; Trichomonadidae; Trichomonas; Trichomonas vaginalis; Trichomonas vaginalis G3	superkingdom; clade; phylum; order; family; genus; species; isolate
NW_001574828.1	Eukaryote (nucleus)	412133	Eukaryota; Metamonada; Parabasalia; Trichomonadida; Trichomonadidae; Trichomonas; Trichomonas vaginalis; Trichomonas vaginalis G3	superkingdom; clade; phylum; order; family; genus; species; isolate
NW_001574827.1	Eukaryote (nucleus)	412133	Eukaryota; Metamonada; Parabasalia; Trichomonadida; Trichomonadidae; Trichomonas; Trichomonas vaginalis; Trichomonas vaginalis G3	superkingdom; clade; phylum; order; family; genus; species; isolate
NW_001574826.1	Eukaryote (nucleus)	412133	Eukaryota; Metamonada; Parabasalia; Trichomonadida; Trichomonadidae; Trichomonas; Trichomonas vaginalis; Trichomonas vaginalis G3	superkingdom; clade; phylum; order; family; genus; species; isolate
NW_001574825.1	Eukaryote (nucleus)	412133	Eukaryota; Metamonada; Parabasalia; Trichomonadida; Trichomonadidae; Trichomonas; Trichomonas vaginalis; Trichomonas vaginalis G3	superkingdom; clade; phylum; order; family; genus; species; isolate
NW_001574824.1	Eukaryote (nucleus)	412133	Eukaryota; Metamonada; Parabasalia; Trichomonadida; Trichomonadidae; Trichomonas; Trichomonas vaginalis; Trichomonas vaginalis G3	superkingdom; clade; phylum; order; family; genus; species; isolate
NW_001574823.1	Eukaryote (nucleus)	412133	Eukaryota; Metamonada; Parabasalia; Trichomonadida; Trichomonadidae; Trichomonas; Trichomonas vaginalis; Trichomonas vaginalis G3	superkingdom; clade; phylum; order; family; genus; species; isolate
NW_001574822.1	Eukaryote (nucleus)	412133	Eukaryota; Metamonada; Parabasalia; Trichomonadida; Trichomonadidae; Trichomonas; Trichomonas vaginalis; Trichomonas vaginalis G3	superkingdom; clade; phylum; order; family; genus; species; isolate
NW_001574821.1	Eukaryote (nucleus)	412133	Eukaryota; Metamonada; Parabasalia; Trichomonadida; Trichomonadidae; Trichomonas; Trichomonas vaginalis; Trichomonas vaginalis G3	superkingdom; clade; phylum; order; family; genus; species; isolate
NW_001574820.1	Eukaryote (nucleus)	412133	Eukaryota; Metamonada; Parabasalia; Trichomonadida; Trichomonadidae; Trichomonas; Trichomonas vaginalis; Trichomonas vaginalis G3	superkingdom; clade; phylum; order; family; genus; species; isolate
NW_001574819.1	Eukaryote (nucleus)	412133	Eukaryota; Metamonada; Parabasalia; Trichomonadida; Trichomonadidae; Trichomonas; Trichomonas vaginalis; Trichomonas vaginalis G3	superkingdom; clade; phylum; order; family; genus; species; isolate
NW_001574818.1	Eukaryote (nucleus)	412133	Eukaryota; Metamonada; Parabasalia; Trichomonadida; Trichomonadidae; Trichomonas; Trichomonas vaginalis; Trichomonas vaginalis G3	superkingdom; clade; phylum; order; family; genus; species; isolate
NW_001574817.1	Eukaryote (nucleus)	412133	Eukaryota; Metamonada; Parabasalia; Trichomonadida; Trichomonadidae; Trichomonas; Trichomonas vaginalis; Trichomonas vaginalis G3	superkingdom; clade; phylum; order; family; genus; species; isolate
NW_001574816.1	Eukaryote (nucleus)	412133	Eukaryota; Metamonada; Parabasalia; Trichomonadida; Trichomonadidae; Trichomonas; Trichomonas vaginalis; Trichomonas vaginalis G3	superkingdom; clade; phylum; order; family; genus; species; isolate
NW_001574815.1	Eukaryote (nucleus)	412133	Eukaryota; Metamonada; Parabasalia; Trichomonadida; Trichomonadidae; Trichomonas; Trichomonas vaginalis; Trichomonas vaginalis G3	superkingdom; clade; phylum; order; family; genus; species; isolate
NW_001574814.1	Eukaryote (nucleus)	412133	Eukaryota; Metamonada; Parabasalia; Trichomonadida; Trichomonadidae; Trichomonas; Trichomonas vaginalis; Trichomonas vaginalis G3	superkingdom; clade; phylum; order; family; genus; species; isolate
NW_001574813.1	Eukaryote (nucleus)	412133	Eukaryota; Metamonada; Parabasalia; Trichomonadida; Trichomonadidae; Trichomonas; Trichomonas vaginalis; Trichomonas vaginalis G3	superkingdom; clade; phylum; order; family; genus; species; isolate
NW_001574812.1	Eukaryote (nucleus)	412133	Eukaryota; Metamonada; Parabasalia; Trichomonadida; Trichomonadidae; Trichomonas; Trichomonas vaginalis; Trichomonas vaginalis G3	superkingdom; clade; phylum; order; family; genus; species; isolate
NW_001574811.1	Eukaryote (nucleus)	412133	Eukaryota; Metamonada; Parabasalia; Trichomonadida; Trichomonadidae; Trichomonas; Trichomonas vaginalis; Trichomonas vaginalis G3	superkingdom; clade; phylum; order; family; genus; species; isolate
NW_001574810.1	Eukaryote (nucleus)	412133	Eukaryota; Metamonada; Parabasalia; Trichomonadida; Trichomonadidae; Trichomonas; Trichomonas vaginalis; Trichomonas vaginalis G3	superkingdom; clade; phylum; order; family; genus; species; isolate
NW_001574809.1	Eukaryote (nucleus)	412133	Eukaryota; Metamonada; Parabasalia; Trichomonadida; Trichomonadidae; Trichomonas; Trichomonas vaginalis; Trichomonas vaginalis G3	superkingdom; clade; phylum; order; family; genus; species; isolate
NW_001574808.1	Eukaryote (nucleus)	412133	Eukaryota; Metamonada; Parabasalia; Trichomonadida; Trichomonadidae; Trichomonas; Trichomonas vaginalis; Trichomonas vaginalis G3	superkingdom; clade; phylum; order; family; genus; species; isolate
NW_001574807.1	Eukaryote (nucleus)	412133	Eukaryota; Metamonada; Parabasalia; Trichomonadida; Trichomonadidae; Trichomonas; Trichomonas vaginalis; Trichomonas vaginalis G3	superkingdom; clade; phylum; order; family; genus; species; isolate
NW_001574806.1	Eukaryote (nucleus)	412133	Eukaryota; Metamonada; Parabasalia; Trichomonadida; Trichomonadidae; Trichomonas; Trichomonas vaginalis; Trichomonas vaginalis G3	superkingdom; clade; phylum; order; family; genus; species; isolate
NW_001574805.1	Eukaryote (nucleus)	412133	Eukaryota; Metamonada; Parabasalia; Trichomonadida; Trichomonadidae; Trichomonas; Trichomonas vaginalis; Trichomonas vaginalis G3	superkingdom; clade; phylum; order; family; genus; species; isolate
NW_001574804.1	Eukaryote (nucleus)	412133	Eukaryota; Metamonada; Parabasalia; Trichomonadida; Trichomonadidae; Trichomonas; Trichomonas vaginalis; Trichomonas vaginalis G3	superkingdom; clade; phylum; order; family; genus; species; isolate
NW_001574803.1	Eukaryote (nucleus)	412133	Eukaryota; Metamonada; Parabasalia; Trichomonadida; Trichomonadidae; Trichomonas; Trichomonas vaginalis; Trichomonas vaginalis G3	superkingdom; clade; phylum; order; family; genus; species; isolate
NW_001574802.1	Eukaryote (nucleus)	412133	Eukaryota; Metamonada; Parabasalia; Trichomonadida; Trichomonadidae; Trichomonas; Trichomonas vaginalis; Trichomonas vaginalis G3	superkingdom; clade; phylum; order; family; genus; species; isolate
NW_001574801.1	Eukaryote (nucleus)	412133	Eukaryota; Metamonada; Parabasalia; Trichomonadida; Trichomonadidae; Trichomonas; Trichomonas vaginalis; Trichomonas vaginalis G3	superkingdom; clade; phylum; order; family; genus; species; isolate
NW_001574800.1	Eukaryote (nucleus)	412133	Eukaryota; Metamonada; Parabasalia; Trichomonadida; Trichomonadidae; Trichomonas; Trichomonas vaginalis; Trichomonas vaginalis G3	superkingdom; clade; phylum; order; family; genus; species; isolate
NW_001574799.1	Eukaryote (nucleus)	412133	Eukaryota; Metamonada; Parabasalia; Trichomonadida; Trichomonadidae; Trichomonas; Trichomonas vaginalis; Trichomonas vaginalis G3	superkingdom; clade; phylum; order; family; genus; species; isolate
NW_001574798.1	Eukaryote (nucleus)	412133	Eukaryota; Metamonada; Parabasalia; Trichomonadida; Trichomonadidae; Trichomonas; Trichomonas vaginalis; Trichomonas vaginalis G3	superkingdom; clade; phylum; order; family; genus; species; isolate
NW_001574797.1	Eukaryote (nucleus)	412133	Eukaryota; Metamonada; Parabasalia; Trichomonadida; Trichomonadidae; Trichomonas; Trichomonas vaginalis; Trichomonas vaginalis G3	superkingdom; clade; phylum; order; family; genus; species; isolate
NW_001574796.1	Eukaryote (nucleus)	412133	Eukaryota; Metamonada; Parabasalia; Trichomonadida; Trichomonadidae; Trichomonas; Trichomonas vaginalis; Trichomonas vaginalis G3	superkingdom; clade; phylum; order; family; genus; species; isolate
NW_001574795.1	Eukaryote (nucleus)	412133	Eukaryota; Metamonada; Parabasalia; Trichomonadida; Trichomonadidae; Trichomonas; Trichomonas vaginalis; Trichomonas vaginalis G3	superkingdom; clade; phylum; order; family; genus; species; isolate
NW_001574794.1	Eukaryote (nucleus)	412133	Eukaryota; Metamonada; Parabasalia; Trichomonadida; Trichomonadidae; Trichomonas; Trichomonas vaginalis; Trichomonas vaginalis G3	superkingdom; clade; phylum; order; family; genus; species; isolate
NW_001574793.1	Eukaryote (nucleus)	412133	Eukaryota; Metamonada; Parabasalia; Trichomonadida; Trichomonadidae; Trichomonas; Trichomonas vaginalis; Trichomonas vaginalis G3	superkingdom; clade; phylum; order; family; genus; species; isolate
NW_001574792.1	Eukaryote (nucleus)	412133	Eukaryota; Metamonada; Parabasalia; Trichomonadida; Trichomonadidae; Trichomonas; Trichomonas vaginalis; Trichomonas vaginalis G3	superkingdom; clade; phylum; order; family; genus; species; isolate
NW_001574791.1	Eukaryote (nucleus)	412133	Eukaryota; Metamonada; Parabasalia; Trichomonadida; Trichomonadidae; Trichomonas; Trichomonas vaginalis; Trichomonas vaginalis G3	superkingdom; clade; phylum; order; family; genus; species; isolate
NW_001574790.1	Eukaryote (nucleus)	412133	Eukaryota; Metamonada; Parabasalia; Trichomonadida; Trichomonadidae; Trichomonas; Trichomonas vaginalis; Trichomonas vaginalis G3	superkingdom; clade; phylum; order; family; genus; species; isolate
NW_001574789.1	Eukaryote (nucleus)	412133	Eukaryota; Metamonada; Parabasalia; Trichomonadida; Trichomonadidae; Trichomonas; Trichomonas vaginalis; Trichomonas vaginalis G3	superkingdom; clade; phylum; order; family; genus; species; isolate
NW_001574788.1	Eukaryote (nucleus)	412133	Eukaryota; Metamonada; Parabasalia; Trichomonadida; Trichomonadidae; Trichomonas; Trichomonas vaginalis; Trichomonas vaginalis G3	superkingdom; clade; phylum; order; family; genus; species; isolate
NW_001574787.1	Eukaryote (nucleus)	412133	Eukaryota; Metamonada; Parabasalia; Trichomonadida; Trichomonadidae; Trichomonas; Trichomonas vaginalis; Trichomonas vaginalis G3	superkingdom; clade; phylum; order; family; genus; species; isolate
NW_001574786.1	Eukaryote (nucleus)	412133	Eukaryota; Metamonada; Parabasalia; Trichomonadida; Trichomonadidae; Trichomonas; Trichomonas vaginalis; Trichomonas vaginalis G3	superkingdom; clade; phylum; order; family; genus; species; isolate
NW_001574785.1	Eukaryote (nucleus)	412133	Eukaryota; Metamonada; Parabasalia; Trichomonadida; Trichomonadidae; Trichomonas; Trichomonas vaginalis; Trichomonas vaginalis G3	superkingdom; clade; phylum; order; family; genus; species; isolate
NW_001574784.1	Eukaryote (nucleus)	412133	Eukaryota; Metamonada; Parabasalia; Trichomonadida; Trichomonadidae; Trichomonas; Trichomonas vaginalis; Trichomonas vaginalis G3	superkingdom; clade; phylum; order; family; genus; species; isolate
NW_001574783.1	Eukaryote (nucleus)	412133	Eukaryota; Metamonada; Parabasalia; Trichomonadida; Trichomonadidae; Trichomonas; Trichomonas vaginalis; Trichomonas vaginalis G3	superkingdom; clade; phylum; order; family; genus; species; isolate
NW_001574782.1	Eukaryote (nucleus)	412133	Eukaryota; Metamonada; Parabasalia; Trichomonadida; Trichomonadidae; Trichomonas; Trichomonas vaginalis; Trichomonas vaginalis G3	superkingdom; clade; phylum; order; family; genus; species; isolate
NW_001574781.1	Eukaryote (nucleus)	412133	Eukaryota; Metamonada; Parabasalia; Trichomonadida; Trichomonadidae; Trichomonas; Trichomonas vaginalis; Trichomonas vaginalis G3	superkingdom; clade; phylum; order; family; genus; species; isolate
NW_001574780.1	Eukaryote (nucleus)	412133	Eukaryota; Metamonada; Parabasalia; Trichomonadida; Trichomonadidae; Trichomonas; Trichomonas vaginalis; Trichomonas vaginalis G3	superkingdom; clade; phylum; order; family; genus; species; isolate
NW_001574779.1	Eukaryote (nucleus)	412133	Eukaryota; Metamonada; Parabasalia; Trichomonadida; Trichomonadidae; Trichomonas; Trichomonas vaginalis; Trichomonas vaginalis G3	superkingdom; clade; phylum; order; family; genus; species; isolate
NW_001574778.1	Eukaryote (nucleus)	412133	Eukaryota; Metamonada; Parabasalia; Trichomonadida; Trichomonadidae; Trichomonas; Trichomonas vaginalis; Trichomonas vaginalis G3	superkingdom; clade; phylum; order; family; genus; species; isolate
NW_001574777.1	Eukaryote (nucleus)	412133	Eukaryota; Metamonada; Parabasalia; Trichomonadida; Trichomonadidae; Trichomonas; Trichomonas vaginalis; Trichomonas vaginalis G3	superkingdom; clade; phylum; order; family; genus; species; isolate
NW_001574776.1	Eukaryote (nucleus)	412133	Eukaryota; Metamonada; Parabasalia; Trichomonadida; Trichomonadidae; Trichomonas; Trichomonas vaginalis; Trichomonas vaginalis G3	superkingdom; clade; phylum; order; family; genus; species; isolate
NW_001574775.1	Eukaryote (nucleus)	412133	Eukaryota; Metamonada; Parabasalia; Trichomonadida; Trichomonadidae; Trichomonas; Trichomonas vaginalis; Trichomonas vaginalis G3	superkingdom; clade; phylum; order; family; genus; species; isolate
NW_001574774.1	Eukaryote (nucleus)	412133	Eukaryota; Metamonada; Parabasalia; Trichomonadida; Trichomonadidae; Trichomonas; Trichomonas vaginalis; Trichomonas vaginalis G3	superkingdom; clade; phylum; order; family; genus; species; isolate
NW_001574773.1	Eukaryote (nucleus)	412133	Eukaryota; Metamonada; Parabasalia; Trichomonadida; Trichomonadidae; Trichomonas; Trichomonas vaginalis; Trichomonas vaginalis G3	superkingdom; clade; phylum; order; family; genus; species; isolate
NW_001574772.1	Eukaryote (nucleus)	412133	Eukaryota; Metamonada; Parabasalia; Trichomonadida; Trichomonadidae; Trichomonas; Trichomonas vaginalis; Trichomonas vaginalis G3	superkingdom; clade; phylum; order; family; genus; species; isolate
NW_001574771.1	Eukaryote (nucleus)	412133	Eukaryota; Metamonada; Parabasalia; Trichomonadida; Trichomonadidae; Trichomonas; Trichomonas vaginalis; Trichomonas vaginalis G3	superkingdom; clade; phylum; order; family; genus; species; isolate
NW_001574770.1	Eukaryote (nucleus)	412133	Eukaryota; Metamonada; Parabasalia; Trichomonadida; Trichomonadidae; Trichomonas; Trichomonas vaginalis; Trichomonas vaginalis G3	superkingdom; clade; phylum; order; family; genus; species; isolate
NW_001574769.1	Eukaryote (nucleus)	412133	Eukaryota; Metamonada; Parabasalia; Trichomonadida; Trichomonadidae; Trichomonas; Trichomonas vaginalis; Trichomonas vaginalis G3	superkingdom; clade; phylum; order; family; genus; species; isolate
NW_001574768.1	Eukaryote (nucleus)	412133	Eukaryota; Metamonada; Parabasalia; Trichomonadida; Trichomonadidae; Trichomonas; Trichomonas vaginalis; Trichomonas vaginalis G3	superkingdom; clade; phylum; order; family; genus; species; isolate
NW_001574767.1	Eukaryote (nucleus)	412133	Eukaryota; Metamonada; Parabasalia; Trichomonadida; Trichomonadidae; Trichomonas; Trichomonas vaginalis; Trichomonas vaginalis G3	superkingdom; clade; phylum; order; family; genus; species; isolate
NW_001574766.1	Eukaryote (nucleus)	412133	Eukaryota; Metamonada; Parabasalia; Trichomonadida; Trichomonadidae; Trichomonas; Trichomonas vaginalis; Trichomonas vaginalis G3	superkingdom; clade; phylum; order; family; genus; species; isolate
NW_001574765.1	Eukaryote (nucleus)	412133	Eukaryota; Metamonada; Parabasalia; Trichomonadida; Trichomonadidae; Trichomonas; Trichomonas vaginalis; Trichomonas vaginalis G3	superkingdom; clade; phylum; order; family; genus; species; isolate
NW_001574764.1	Eukaryote (nucleus)	412133	Eukaryota; Metamonada; Parabasalia; Trichomonadida; Trichomonadidae; Trichomonas; Trichomonas vaginalis; Trichomonas vaginalis G3	superkingdom; clade; phylum; order; family; genus; species; isolate
NW_001574763.1	Eukaryote (nucleus)	412133	Eukaryota; Metamonada; Parabasalia; Trichomonadida; Trichomonadidae; Trichomonas; Trichomonas vaginalis; Trichomonas vaginalis G3	superkingdom; clade; phylum; order; family; genus; species; isolate
NW_001574762.1	Eukaryote (nucleus)	412133	Eukaryota; Metamonada; Parabasalia; Trichomonadida; Trichomonadidae; Trichomonas; Trichomonas vaginalis; Trichomonas vaginalis G3	superkingdom; clade; phylum; order; family; genus; species; isolate
NW_001574761.1	Eukaryote (nucleus)	412133	Eukaryota; Metamonada; Parabasalia; Trichomonadida; Trichomonadidae; Trichomonas; Trichomonas vaginalis; Trichomonas vaginalis G3	superkingdom; clade; phylum; order; family; genus; species; isolate
NW_001574760.1	Eukaryote (nucleus)	412133	Eukaryota; Metamonada; Parabasalia; Trichomonadida; Trichomonadidae; Trichomonas; Trichomonas vaginalis; Trichomonas vaginalis G3	superkingdom; clade; phylum; order; family; genus; species; isolate
NW_001574759.1	Eukaryote (nucleus)	412133	Eukaryota; Metamonada; Parabasalia; Trichomonadida; Trichomonadidae; Trichomonas; Trichomonas vaginalis; Trichomonas vaginalis G3	superkingdom; clade; phylum; order; family; genus; species; isolate
NW_001574758.1	Eukaryote (nucleus)	412133	Eukaryota; Metamonada; Parabasalia; Trichomonadida; Trichomonadidae; Trichomonas; Trichomonas vaginalis; Trichomonas vaginalis G3	superkingdom; clade; phylum; order; family; genus; species; isolate
NW_001574757.1	Eukaryote (nucleus)	412133	Eukaryota; Metamonada; Parabasalia; Trichomonadida; Trichomonadidae; Trichomonas; Trichomonas vaginalis; Trichomonas vaginalis G3	superkingdom; clade; phylum; order; family; genus; species; isolate
NW_001574756.1	Eukaryote (nucleus)	412133	Eukaryota; Metamonada; Parabasalia; Trichomonadida; Trichomonadidae; Trichomonas; Trichomonas vaginalis; Trichomonas vaginalis G3	superkingdom; clade; phylum; order; family; genus; species; isolate
NW_001574755.1	Eukaryote (nucleus)	412133	Eukaryota; Metamonada; Parabasalia; Trichomonadida; Trichomonadidae; Trichomonas; Trichomonas vaginalis; Trichomonas vaginalis G3	superkingdom; clade; phylum; order; family; genus; species; isolate
NW_001574754.1	Eukaryote (nucleus)	412133	Eukaryota; Metamonada; Parabasalia; Trichomonadida; Trichomonadidae; Trichomonas; Trichomonas vaginalis; Trichomonas vaginalis G3	superkingdom; clade; phylum; order; family; genus; species; isolate
NW_001574753.1	Eukaryote (nucleus)	412133	Eukaryota; Metamonada; Parabasalia; Trichomonadida; Trichomonadidae; Trichomonas; Trichomonas vaginalis; Trichomonas vaginalis G3	superkingdom; clade; phylum; order; family; genus; species; isolate
NW_001574752.1	Eukaryote (nucleus)	412133	Eukaryota; Metamonada; Parabasalia; Trichomonadida; Trichomonadidae; Trichomonas; Trichomonas vaginalis; Trichomonas vaginalis G3	superkingdom; clade; phylum; order; family; genus; species; isolate
NW_001574751.1	Eukaryote (nucleus)	412133	Eukaryota; Metamonada; Parabasalia; Trichomonadida; Trichomonadidae; Trichomonas; Trichomonas vaginalis; Trichomonas vaginalis G3	superkingdom; clade; phylum; order; family; genus; species; isolate
NW_001574750.1	Eukaryote (nucleus)	412133	Eukaryota; Metamonada; Parabasalia; Trichomonadida; Trichomonadidae; Trichomonas; Trichomonas vaginalis; Trichomonas vaginalis G3	superkingdom; clade; phylum; order; family; genus; species; isolate
NW_001574749.1	Eukaryote (nucleus)	412133	Eukaryota; Metamonada; Parabasalia; Trichomonadida; Trichomonadidae; Trichomonas; Trichomonas vaginalis; Trichomonas vaginalis G3	superkingdom; clade; phylum; order; family; genus; species; isolate
NW_001574748.1	Eukaryote (nucleus)	412133	Eukaryota; Metamonada; Parabasalia; Trichomonadida; Trichomonadidae; Trichomonas; Trichomonas vaginalis; Trichomonas vaginalis G3	superkingdom; clade; phylum; order; family; genus; species; isolate
NW_001574747.1	Eukaryote (nucleus)	412133	Eukaryota; Metamonada; Parabasalia; Trichomonadida; Trichomonadidae; Trichomonas; Trichomonas vaginalis; Trichomonas vaginalis G3	superkingdom; clade; phylum; order; family; genus; species; isolate
NW_001574746.1	Eukaryote (nucleus)	412133	Eukaryota; Metamonada; Parabasalia; Trichomonadida; Trichomonadidae; Trichomonas; Trichomonas vaginalis; Trichomonas vaginalis G3	superkingdom; clade; phylum; order; family; genus; species; isolate
NW_001574745.1	Eukaryote (nucleus)	412133	Eukaryota; Metamonada; Parabasalia; Trichomonadida; Trichomonadidae; Trichomonas; Trichomonas vaginalis; Trichomonas vaginalis G3	superkingdom; clade; phylum; order; family; genus; species; isolate
NW_001574744.1	Eukaryote (nucleus)	412133	Eukaryota; Metamonada; Parabasalia; Trichomonadida; Trichomonadidae; Trichomonas; Trichomonas vaginalis; Trichomonas vaginalis G3	superkingdom; clade; phylum; order; family; genus; species; isolate
NW_001574743.1	Eukaryote (nucleus)	412133	Eukaryota; Metamonada; Parabasalia; Trichomonadida; Trichomonadidae; Trichomonas; Trichomonas vaginalis; Trichomonas vaginalis G3	superkingdom; clade; phylum; order; family; genus; species; isolate
NW_001574742.1	Eukaryote (nucleus)	412133	Eukaryota; Metamonada; Parabasalia; Trichomonadida; Trichomonadidae; Trichomonas; Trichomonas vaginalis; Trichomonas vaginalis G3	superkingdom; clade; phylum; order; family; genus; species; isolate
NW_001574741.1	Eukaryote (nucleus)	412133	Eukaryota; Metamonada; Parabasalia; Trichomonadida; Trichomonadidae; Trichomonas; Trichomonas vaginalis; Trichomonas vaginalis G3	superkingdom; clade; phylum; order; family; genus; species; isolate
NW_001574740.1	Eukaryote (nucleus)	412133	Eukaryota; Metamonada; Parabasalia; Trichomonadida; Trichomonadidae; Trichomonas; Trichomonas vaginalis; Trichomonas vaginalis G3	superkingdom; clade; phylum; order; family; genus; species; isolate
NW_001574739.1	Eukaryote (nucleus)	412133	Eukaryota; Metamonada; Parabasalia; Trichomonadida; Trichomonadidae; Trichomonas; Trichomonas vaginalis; Trichomonas vaginalis G3	superkingdom; clade; phylum; order; family; genus; species; isolate
NW_001574738.1	Eukaryote (nucleus)	412133	Eukaryota; Metamonada; Parabasalia; Trichomonadida; Trichomonadidae; Trichomonas; Trichomonas vaginalis; Trichomonas vaginalis G3	superkingdom; clade; phylum; order; family; genus; species; isolate
NW_001574737.1	Eukaryote (nucleus)	412133	Eukaryota; Metamonada; Parabasalia; Trichomonadida; Trichomonadidae; Trichomonas; Trichomonas vaginalis; Trichomonas vaginalis G3	superkingdom; clade; phylum; order; family; genus; species; isolate
NW_001574736.1	Eukaryote (nucleus)	412133	Eukaryota; Metamonada; Parabasalia; Trichomonadida; Trichomonadidae; Trichomonas; Trichomonas vaginalis; Trichomonas vaginalis G3	superkingdom; clade; phylum; order; family; genus; species; isolate
NW_001574735.1	Eukaryote (nucleus)	412133	Eukaryota; Metamonada; Parabasalia; Trichomonadida; Trichomonadidae; Trichomonas; Trichomonas vaginalis; Trichomonas vaginalis G3	superkingdom; clade; phylum; order; family; genus; species; isolate
NW_001574734.1	Eukaryote (nucleus)	412133	Eukaryota; Metamonada; Parabasalia; Trichomonadida; Trichomonadidae; Trichomonas; Trichomonas vaginalis; Trichomonas vaginalis G3	superkingdom; clade; phylum; order; family; genus; species; isolate
NW_001574733.1	Eukaryote (nucleus)	412133	Eukaryota; Metamonada; Parabasalia; Trichomonadida; Trichomonadidae; Trichomonas; Trichomonas vaginalis; Trichomonas vaginalis G3	superkingdom; clade; phylum; order; family; genus; species; isolate
NW_001574732.1	Eukaryote (nucleus)	412133	Eukaryota; Metamonada; Parabasalia; Trichomonadida; Trichomonadidae; Trichomonas; Trichomonas vaginalis; Trichomonas vaginalis G3	superkingdom; clade; phylum; order; family; genus; species; isolate
NW_001574731.1	Eukaryote (nucleus)	412133	Eukaryota; Metamonada; Parabasalia; Trichomonadida; Trichomonadidae; Trichomonas; Trichomonas vaginalis; Trichomonas vaginalis G3	superkingdom; clade; phylum; order; family; genus; species; isolate
NW_001574730.1	Eukaryote (nucleus)	412133	Eukaryota; Metamonada; Parabasalia; Trichomonadida; Trichomonadidae; Trichomonas; Trichomonas vaginalis; Trichomonas vaginalis G3	superkingdom; clade; phylum; order; family; genus; species; isolate
NW_001574729.1	Eukaryote (nucleus)	412133	Eukaryota; Metamonada; Parabasalia; Trichomonadida; Trichomonadidae; Trichomonas; Trichomonas vaginalis; Trichomonas vaginalis G3	superkingdom; clade; phylum; order; family; genus; species; isolate
NW_001574728.1	Eukaryote (nucleus)	412133	Eukaryota; Metamonada; Parabasalia; Trichomonadida; Trichomonadidae; Trichomonas; Trichomonas vaginalis; Trichomonas vaginalis G3	superkingdom; clade; phylum; order; family; genus; species; isolate
NW_001574727.1	Eukaryote (nucleus)	412133	Eukaryota; Metamonada; Parabasalia; Trichomonadida; Trichomonadidae; Trichomonas; Trichomonas vaginalis; Trichomonas vaginalis G3	superkingdom; clade; phylum; order; family; genus; species; isolate
NW_001574726.1	Eukaryote (nucleus)	412133	Eukaryota; Metamonada; Parabasalia; Trichomonadida; Trichomonadidae; Trichomonas; Trichomonas vaginalis; Trichomonas vaginalis G3	superkingdom; clade; phylum; order; family; genus; species; isolate
NW_001574725.1	Eukaryote (nucleus)	412133	Eukaryota; Metamonada; Parabasalia; Trichomonadida; Trichomonadidae; Trichomonas; Trichomonas vaginalis; Trichomonas vaginalis G3	superkingdom; clade; phylum; order; family; genus; species; isolate
NW_001574724.1	Eukaryote (nucleus)	412133	Eukaryota; Metamonada; Parabasalia; Trichomonadida; Trichomonadidae; Trichomonas; Trichomonas vaginalis; Trichomonas vaginalis G3	superkingdom; clade; phylum; order; family; genus; species; isolate
NW_001574723.1	Eukaryote (nucleus)	412133	Eukaryota; Metamonada; Parabasalia; Trichomonadida; Trichomonadidae; Trichomonas; Trichomonas vaginalis; Trichomonas vaginalis G3	superkingdom; clade; phylum; order; family; genus; species; isolate
NW_001574722.1	Eukaryote (nucleus)	412133	Eukaryota; Metamonada; Parabasalia; Trichomonadida; Trichomonadidae; Trichomonas; Trichomonas vaginalis; Trichomonas vaginalis G3	superkingdom; clade; phylum; order; family; genus; species; isolate
NW_001574721.1	Eukaryote (nucleus)	412133	Eukaryota; Metamonada; Parabasalia; Trichomonadida; Trichomonadidae; Trichomonas; Trichomonas vaginalis; Trichomonas vaginalis G3	superkingdom; clade; phylum; order; family; genus; species; isolate
NW_001574720.1	Eukaryote (nucleus)	412133	Eukaryota; Metamonada; Parabasalia; Trichomonadida; Trichomonadidae; Trichomonas; Trichomonas vaginalis; Trichomonas vaginalis G3	superkingdom; clade; phylum; order; family; genus; species; isolate
NW_001574719.1	Eukaryote (nucleus)	412133	Eukaryota; Metamonada; Parabasalia; Trichomonadida; Trichomonadidae; Trichomonas; Trichomonas vaginalis; Trichomonas vaginalis G3	superkingdom; clade; phylum; order; family; genus; species; isolate
NW_001574718.1	Eukaryote (nucleus)	412133	Eukaryota; Metamonada; Parabasalia; Trichomonadida; Trichomonadidae; Trichomonas; Trichomonas vaginalis; Trichomonas vaginalis G3	superkingdom; clade; phylum; order; family; genus; species; isolate
NW_001574717.1	Eukaryote (nucleus)	412133	Eukaryota; Metamonada; Parabasalia; Trichomonadida; Trichomonadidae; Trichomonas; Trichomonas vaginalis; Trichomonas vaginalis G3	superkingdom; clade; phylum; order; family; genus; species; isolate
NW_001574716.1	Eukaryote (nucleus)	412133	Eukaryota; Metamonada; Parabasalia; Trichomonadida; Trichomonadidae; Trichomonas; Trichomonas vaginalis; Trichomonas vaginalis G3	superkingdom; clade; phylum; order; family; genus; species; isolate
NW_001574715.1	Eukaryote (nucleus)	412133	Eukaryota; Metamonada; Parabasalia; Trichomonadida; Trichomonadidae; Trichomonas; Trichomonas vaginalis; Trichomonas vaginalis G3	superkingdom; clade; phylum; order; family; genus; species; isolate
NW_001574714.1	Eukaryote (nucleus)	412133	Eukaryota; Metamonada; Parabasalia; Trichomonadida; Trichomonadidae; Trichomonas; Trichomonas vaginalis; Trichomonas vaginalis G3	superkingdom; clade; phylum; order; family; genus; species; isolate
NW_001574713.1	Eukaryote (nucleus)	412133	Eukaryota; Metamonada; Parabasalia; Trichomonadida; Trichomonadidae; Trichomonas; Trichomonas vaginalis; Trichomonas vaginalis G3	superkingdom; clade; phylum; order; family; genus; species; isolate
NW_001574712.1	Eukaryote (nucleus)	412133	Eukaryota; Metamonada; Parabasalia; Trichomonadida; Trichomonadidae; Trichomonas; Trichomonas vaginalis; Trichomonas vaginalis G3	superkingdom; clade; phylum; order; family; genus; species; isolate
NW_001574711.1	Eukaryote (nucleus)	412133	Eukaryota; Metamonada; Parabasalia; Trichomonadida; Trichomonadidae; Trichomonas; Trichomonas vaginalis; Trichomonas vaginalis G3	superkingdom; clade; phylum; order; family; genus; species; isolate
NW_001574710.1	Eukaryote (nucleus)	412133	Eukaryota; Metamonada; Parabasalia; Trichomonadida; Trichomonadidae; Trichomonas; Trichomonas vaginalis; Trichomonas vaginalis G3	superkingdom; clade; phylum; order; family; genus; species; isolate
NW_001574709.1	Eukaryote (nucleus)	412133	Eukaryota; Metamonada; Parabasalia; Trichomonadida; Trichomonadidae; Trichomonas; Trichomonas vaginalis; Trichomonas vaginalis G3	superkingdom; clade; phylum; order; family; genus; species; isolate
NW_001574708.1	Eukaryote (nucleus)	412133	Eukaryota; Metamonada; Parabasalia; Trichomonadida; Trichomonadidae; Trichomonas; Trichomonas vaginalis; Trichomonas vaginalis G3	superkingdom; clade; phylum; order; family; genus; species; isolate
NW_001574707.1	Eukaryote (nucleus)	412133	Eukaryota; Metamonada; Parabasalia; Trichomonadida; Trichomonadidae; Trichomonas; Trichomonas vaginalis; Trichomonas vaginalis G3	superkingdom; clade; phylum; order; family; genus; species; isolate
NW_001574706.1	Eukaryote (nucleus)	412133	Eukaryota; Metamonada; Parabasalia; Trichomonadida; Trichomonadidae; Trichomonas; Trichomonas vaginalis; Trichomonas vaginalis G3	superkingdom; clade; phylum; order; family; genus; species; isolate
NW_001574705.1	Eukaryote (nucleus)	412133	Eukaryota; Metamonada; Parabasalia; Trichomonadida; Trichomonadidae; Trichomonas; Trichomonas vaginalis; Trichomonas vaginalis G3	superkingdom; clade; phylum; order; family; genus; species; isolate
NW_001574704.1	Eukaryote (nucleus)	412133	Eukaryota; Metamonada; Parabasalia; Trichomonadida; Trichomonadidae; Trichomonas; Trichomonas vaginalis; Trichomonas vaginalis G3	superkingdom; clade; phylum; order; family; genus; species; isolate
NW_001574703.1	Eukaryote (nucleus)	412133	Eukaryota; Metamonada; Parabasalia; Trichomonadida; Trichomonadidae; Trichomonas; Trichomonas vaginalis; Trichomonas vaginalis G3	superkingdom; clade; phylum; order; family; genus; species; isolate
NW_001574702.1	Eukaryote (nucleus)	412133	Eukaryota; Metamonada; Parabasalia; Trichomonadida; Trichomonadidae; Trichomonas; Trichomonas vaginalis; Trichomonas vaginalis G3	superkingdom; clade; phylum; order; family; genus; species; isolate
NW_001574701.1	Eukaryote (nucleus)	412133	Eukaryota; Metamonada; Parabasalia; Trichomonadida; Trichomonadidae; Trichomonas; Trichomonas vaginalis; Trichomonas vaginalis G3	superkingdom; clade; phylum; order; family; genus; species; isolate
NW_001574700.1	Eukaryote (nucleus)	412133	Eukaryota; Metamonada; Parabasalia; Trichomonadida; Trichomonadidae; Trichomonas; Trichomonas vaginalis; Trichomonas vaginalis G3	superkingdom; clade; phylum; order; family; genus; species; isolate
NW_001574699.1	Eukaryote (nucleus)	412133	Eukaryota; Metamonada; Parabasalia; Trichomonadida; Trichomonadidae; Trichomonas; Trichomonas vaginalis; Trichomonas vaginalis G3	superkingdom; clade; phylum; order; family; genus; species; isolate
NW_001574698.1	Eukaryote (nucleus)	412133	Eukaryota; Metamonada; Parabasalia; Trichomonadida; Trichomonadidae; Trichomonas; Trichomonas vaginalis; Trichomonas vaginalis G3	superkingdom; clade; phylum; order; family; genus; species; isolate
NW_001574697.1	Eukaryote (nucleus)	412133	Eukaryota; Metamonada; Parabasalia; Trichomonadida; Trichomonadidae; Trichomonas; Trichomonas vaginalis; Trichomonas vaginalis G3	superkingdom; clade; phylum; order; family; genus; species; isolate
NW_001574696.1	Eukaryote (nucleus)	412133	Eukaryota; Metamonada; Parabasalia; Trichomonadida; Trichomonadidae; Trichomonas; Trichomonas vaginalis; Trichomonas vaginalis G3	superkingdom; clade; phylum; order; family; genus; species; isolate
NW_001574695.1	Eukaryote (nucleus)	412133	Eukaryota; Metamonada; Parabasalia; Trichomonadida; Trichomonadidae; Trichomonas; Trichomonas vaginalis; Trichomonas vaginalis G3	superkingdom; clade; phylum; order; family; genus; species; isolate
NW_001574694.1	Eukaryote (nucleus)	412133	Eukaryota; Metamonada; Parabasalia; Trichomonadida; Trichomonadidae; Trichomonas; Trichomonas vaginalis; Trichomonas vaginalis G3	superkingdom; clade; phylum; order; family; genus; species; isolate
NW_001574693.1	Eukaryote (nucleus)	412133	Eukaryota; Metamonada; Parabasalia; Trichomonadida; Trichomonadidae; Trichomonas; Trichomonas vaginalis; Trichomonas vaginalis G3	superkingdom; clade; phylum; order; family; genus; species; isolate
NW_001574692.1	Eukaryote (nucleus)	412133	Eukaryota; Metamonada; Parabasalia; Trichomonadida; Trichomonadidae; Trichomonas; Trichomonas vaginalis; Trichomonas vaginalis G3	superkingdom; clade; phylum; order; family; genus; species; isolate
NW_001574691.1	Eukaryote (nucleus)	412133	Eukaryota; Metamonada; Parabasalia; Trichomonadida; Trichomonadidae; Trichomonas; Trichomonas vaginalis; Trichomonas vaginalis G3	superkingdom; clade; phylum; order; family; genus; species; isolate
NW_001574690.1	Eukaryote (nucleus)	412133	Eukaryota; Metamonada; Parabasalia; Trichomonadida; Trichomonadidae; Trichomonas; Trichomonas vaginalis; Trichomonas vaginalis G3	superkingdom; clade; phylum; order; family; genus; species; isolate
NW_001574689.1	Eukaryote (nucleus)	412133	Eukaryota; Metamonada; Parabasalia; Trichomonadida; Trichomonadidae; Trichomonas; Trichomonas vaginalis; Trichomonas vaginalis G3	superkingdom; clade; phylum; order; family; genus; species; isolate
NW_001574688.1	Eukaryote (nucleus)	412133	Eukaryota; Metamonada; Parabasalia; Trichomonadida; Trichomonadidae; Trichomonas; Trichomonas vaginalis; Trichomonas vaginalis G3	superkingdom; clade; phylum; order; family; genus; species; isolate
NW_001574687.1	Eukaryote (nucleus)	412133	Eukaryota; Metamonada; Parabasalia; Trichomonadida; Trichomonadidae; Trichomonas; Trichomonas vaginalis; Trichomonas vaginalis G3	superkingdom; clade; phylum; order; family; genus; species; isolate
NW_001574686.1	Eukaryote (nucleus)	412133	Eukaryota; Metamonada; Parabasalia; Trichomonadida; Trichomonadidae; Trichomonas; Trichomonas vaginalis; Trichomonas vaginalis G3	superkingdom; clade; phylum; order; family; genus; species; isolate
NW_001574685.1	Eukaryote (nucleus)	412133	Eukaryota; Metamonada; Parabasalia; Trichomonadida; Trichomonadidae; Trichomonas; Trichomonas vaginalis; Trichomonas vaginalis G3	superkingdom; clade; phylum; order; family; genus; species; isolate
NW_001574684.1	Eukaryote (nucleus)	412133	Eukaryota; Metamonada; Parabasalia; Trichomonadida; Trichomonadidae; Trichomonas; Trichomonas vaginalis; Trichomonas vaginalis G3	superkingdom; clade; phylum; order; family; genus; species; isolate
NW_001574683.1	Eukaryote (nucleus)	412133	Eukaryota; Metamonada; Parabasalia; Trichomonadida; Trichomonadidae; Trichomonas; Trichomonas vaginalis; Trichomonas vaginalis G3	superkingdom; clade; phylum; order; family; genus; species; isolate
NW_001574682.1	Eukaryote (nucleus)	412133	Eukaryota; Metamonada; Parabasalia; Trichomonadida; Trichomonadidae; Trichomonas; Trichomonas vaginalis; Trichomonas vaginalis G3	superkingdom; clade; phylum; order; family; genus; species; isolate
NW_001574681.1	Eukaryote (nucleus)	412133	Eukaryota; Metamonada; Parabasalia; Trichomonadida; Trichomonadidae; Trichomonas; Trichomonas vaginalis; Trichomonas vaginalis G3	superkingdom; clade; phylum; order; family; genus; species; isolate
NW_001574680.1	Eukaryote (nucleus)	412133	Eukaryota; Metamonada; Parabasalia; Trichomonadida; Trichomonadidae; Trichomonas; Trichomonas vaginalis; Trichomonas vaginalis G3	superkingdom; clade; phylum; order; family; genus; species; isolate
NW_001574679.1	Eukaryote (nucleus)	412133	Eukaryota; Metamonada; Parabasalia; Trichomonadida; Trichomonadidae; Trichomonas; Trichomonas vaginalis; Trichomonas vaginalis G3	superkingdom; clade; phylum; order; family; genus; species; isolate
NW_001574678.1	Eukaryote (nucleus)	412133	Eukaryota; Metamonada; Parabasalia; Trichomonadida; Trichomonadidae; Trichomonas; Trichomonas vaginalis; Trichomonas vaginalis G3	superkingdom; clade; phylum; order; family; genus; species; isolate
NW_001574677.1	Eukaryote (nucleus)	412133	Eukaryota; Metamonada; Parabasalia; Trichomonadida; Trichomonadidae; Trichomonas; Trichomonas vaginalis; Trichomonas vaginalis G3	superkingdom; clade; phylum; order; family; genus; species; isolate
NW_001574676.1	Eukaryote (nucleus)	412133	Eukaryota; Metamonada; Parabasalia; Trichomonadida; Trichomonadidae; Trichomonas; Trichomonas vaginalis; Trichomonas vaginalis G3	superkingdom; clade; phylum; order; family; genus; species; isolate
NW_001574675.1	Eukaryote (nucleus)	412133	Eukaryota; Metamonada; Parabasalia; Trichomonadida; Trichomonadidae; Trichomonas; Trichomonas vaginalis; Trichomonas vaginalis G3	superkingdom; clade; phylum; order; family; genus; species; isolate
NW_001574674.1	Eukaryote (nucleus)	412133	Eukaryota; Metamonada; Parabasalia; Trichomonadida; Trichomonadidae; Trichomonas; Trichomonas vaginalis; Trichomonas vaginalis G3	superkingdom; clade; phylum; order; family; genus; species; isolate
NW_001574673.1	Eukaryote (nucleus)	412133	Eukaryota; Metamonada; Parabasalia; Trichomonadida; Trichomonadidae; Trichomonas; Trichomonas vaginalis; Trichomonas vaginalis G3	superkingdom; clade; phylum; order; family; genus; species; isolate
NW_001574672.1	Eukaryote (nucleus)	412133	Eukaryota; Metamonada; Parabasalia; Trichomonadida; Trichomonadidae; Trichomonas; Trichomonas vaginalis; Trichomonas vaginalis G3	superkingdom; clade; phylum; order; family; genus; species; isolate
NW_001574671.1	Eukaryote (nucleus)	412133	Eukaryota; Metamonada; Parabasalia; Trichomonadida; Trichomonadidae; Trichomonas; Trichomonas vaginalis; Trichomonas vaginalis G3	superkingdom; clade; phylum; order; family; genus; species; isolate
NW_001574670.1	Eukaryote (nucleus)	412133	Eukaryota; Metamonada; Parabasalia; Trichomonadida; Trichomonadidae; Trichomonas; Trichomonas vaginalis; Trichomonas vaginalis G3	superkingdom; clade; phylum; order; family; genus; species; isolate
NW_001574669.1	Eukaryote (nucleus)	412133	Eukaryota; Metamonada; Parabasalia; Trichomonadida; Trichomonadidae; Trichomonas; Trichomonas vaginalis; Trichomonas vaginalis G3	superkingdom; clade; phylum; order; family; genus; species; isolate
NW_001574668.1	Eukaryote (nucleus)	412133	Eukaryota; Metamonada; Parabasalia; Trichomonadida; Trichomonadidae; Trichomonas; Trichomonas vaginalis; Trichomonas vaginalis G3	superkingdom; clade; phylum; order; family; genus; species; isolate
NW_001574667.1	Eukaryote (nucleus)	412133	Eukaryota; Metamonada; Parabasalia; Trichomonadida; Trichomonadidae; Trichomonas; Trichomonas vaginalis; Trichomonas vaginalis G3	superkingdom; clade; phylum; order; family; genus; species; isolate
NW_001574666.1	Eukaryote (nucleus)	412133	Eukaryota; Metamonada; Parabasalia; Trichomonadida; Trichomonadidae; Trichomonas; Trichomonas vaginalis; Trichomonas vaginalis G3	superkingdom; clade; phylum; order; family; genus; species; isolate
NW_001574665.1	Eukaryote (nucleus)	412133	Eukaryota; Metamonada; Parabasalia; Trichomonadida; Trichomonadidae; Trichomonas; Trichomonas vaginalis; Trichomonas vaginalis G3	superkingdom; clade; phylum; order; family; genus; species; isolate
NW_001574664.1	Eukaryote (nucleus)	412133	Eukaryota; Metamonada; Parabasalia; Trichomonadida; Trichomonadidae; Trichomonas; Trichomonas vaginalis; Trichomonas vaginalis G3	superkingdom; clade; phylum; order; family; genus; species; isolate
NW_001574663.1	Eukaryote (nucleus)	412133	Eukaryota; Metamonada; Parabasalia; Trichomonadida; Trichomonadidae; Trichomonas; Trichomonas vaginalis; Trichomonas vaginalis G3	superkingdom; clade; phylum; order; family; genus; species; isolate
NW_001574662.1	Eukaryote (nucleus)	412133	Eukaryota; Metamonada; Parabasalia; Trichomonadida; Trichomonadidae; Trichomonas; Trichomonas vaginalis; Trichomonas vaginalis G3	superkingdom; clade; phylum; order; family; genus; species; isolate
NW_001574661.1	Eukaryote (nucleus)	412133	Eukaryota; Metamonada; Parabasalia; Trichomonadida; Trichomonadidae; Trichomonas; Trichomonas vaginalis; Trichomonas vaginalis G3	superkingdom; clade; phylum; order; family; genus; species; isolate
NW_001574660.1	Eukaryote (nucleus)	412133	Eukaryota; Metamonada; Parabasalia; Trichomonadida; Trichomonadidae; Trichomonas; Trichomonas vaginalis; Trichomonas vaginalis G3	superkingdom; clade; phylum; order; family; genus; species; isolate
NW_001574659.1	Eukaryote (nucleus)	412133	Eukaryota; Metamonada; Parabasalia; Trichomonadida; Trichomonadidae; Trichomonas; Trichomonas vaginalis; Trichomonas vaginalis G3	superkingdom; clade; phylum; order; family; genus; species; isolate
NW_001574658.1	Eukaryote (nucleus)	412133	Eukaryota; Metamonada; Parabasalia; Trichomonadida; Trichomonadidae; Trichomonas; Trichomonas vaginalis; Trichomonas vaginalis G3	superkingdom; clade; phylum; order; family; genus; species; isolate
NW_001574657.1	Eukaryote (nucleus)	412133	Eukaryota; Metamonada; Parabasalia; Trichomonadida; Trichomonadidae; Trichomonas; Trichomonas vaginalis; Trichomonas vaginalis G3	superkingdom; clade; phylum; order; family; genus; species; isolate
NW_001574656.1	Eukaryote (nucleus)	412133	Eukaryota; Metamonada; Parabasalia; Trichomonadida; Trichomonadidae; Trichomonas; Trichomonas vaginalis; Trichomonas vaginalis G3	superkingdom; clade; phylum; order; family; genus; species; isolate
NW_001574655.1	Eukaryote (nucleus)	412133	Eukaryota; Metamonada; Parabasalia; Trichomonadida; Trichomonadidae; Trichomonas; Trichomonas vaginalis; Trichomonas vaginalis G3	superkingdom; clade; phylum; order; family; genus; species; isolate
NW_001574654.1	Eukaryote (nucleus)	412133	Eukaryota; Metamonada; Parabasalia; Trichomonadida; Trichomonadidae; Trichomonas; Trichomonas vaginalis; Trichomonas vaginalis G3	superkingdom; clade; phylum; order; family; genus; species; isolate
NW_001574653.1	Eukaryote (nucleus)	412133	Eukaryota; Metamonada; Parabasalia; Trichomonadida; Trichomonadidae; Trichomonas; Trichomonas vaginalis; Trichomonas vaginalis G3	superkingdom; clade; phylum; order; family; genus; species; isolate
NW_001574652.1	Eukaryote (nucleus)	412133	Eukaryota; Metamonada; Parabasalia; Trichomonadida; Trichomonadidae; Trichomonas; Trichomonas vaginalis; Trichomonas vaginalis G3	superkingdom; clade; phylum; order; family; genus; species; isolate
NW_001574651.1	Eukaryote (nucleus)	412133	Eukaryota; Metamonada; Parabasalia; Trichomonadida; Trichomonadidae; Trichomonas; Trichomonas vaginalis; Trichomonas vaginalis G3	superkingdom; clade; phylum; order; family; genus; species; isolate
NW_001574650.1	Eukaryote (nucleus)	412133	Eukaryota; Metamonada; Parabasalia; Trichomonadida; Trichomonadidae; Trichomonas; Trichomonas vaginalis; Trichomonas vaginalis G3	superkingdom; clade; phylum; order; family; genus; species; isolate
NW_001574649.1	Eukaryote (nucleus)	412133	Eukaryota; Metamonada; Parabasalia; Trichomonadida; Trichomonadidae; Trichomonas; Trichomonas vaginalis; Trichomonas vaginalis G3	superkingdom; clade; phylum; order; family; genus; species; isolate
NW_001574648.1	Eukaryote (nucleus)	412133	Eukaryota; Metamonada; Parabasalia; Trichomonadida; Trichomonadidae; Trichomonas; Trichomonas vaginalis; Trichomonas vaginalis G3	superkingdom; clade; phylum; order; family; genus; species; isolate
NW_001574647.1	Eukaryote (nucleus)	412133	Eukaryota; Metamonada; Parabasalia; Trichomonadida; Trichomonadidae; Trichomonas; Trichomonas vaginalis; Trichomonas vaginalis G3	superkingdom; clade; phylum; order; family; genus; species; isolate
NW_001574646.1	Eukaryote (nucleus)	412133	Eukaryota; Metamonada; Parabasalia; Trichomonadida; Trichomonadidae; Trichomonas; Trichomonas vaginalis; Trichomonas vaginalis G3	superkingdom; clade; phylum; order; family; genus; species; isolate
NW_001574645.1	Eukaryote (nucleus)	412133	Eukaryota; Metamonada; Parabasalia; Trichomonadida; Trichomonadidae; Trichomonas; Trichomonas vaginalis; Trichomonas vaginalis G3	superkingdom; clade; phylum; order; family; genus; species; isolate
NW_001574644.1	Eukaryote (nucleus)	412133	Eukaryota; Metamonada; Parabasalia; Trichomonadida; Trichomonadidae; Trichomonas; Trichomonas vaginalis; Trichomonas vaginalis G3	superkingdom; clade; phylum; order; family; genus; species; isolate
NW_001574643.1	Eukaryote (nucleus)	412133	Eukaryota; Metamonada; Parabasalia; Trichomonadida; Trichomonadidae; Trichomonas; Trichomonas vaginalis; Trichomonas vaginalis G3	superkingdom; clade; phylum; order; family; genus; species; isolate
NW_001574642.1	Eukaryote (nucleus)	412133	Eukaryota; Metamonada; Parabasalia; Trichomonadida; Trichomonadidae; Trichomonas; Trichomonas vaginalis; Trichomonas vaginalis G3	superkingdom; clade; phylum; order; family; genus; species; isolate
NW_001574641.1	Eukaryote (nucleus)	412133	Eukaryota; Metamonada; Parabasalia; Trichomonadida; Trichomonadidae; Trichomonas; Trichomonas vaginalis; Trichomonas vaginalis G3	superkingdom; clade; phylum; order; family; genus; species; isolate
NW_001574640.1	Eukaryote (nucleus)	412133	Eukaryota; Metamonada; Parabasalia; Trichomonadida; Trichomonadidae; Trichomonas; Trichomonas vaginalis; Trichomonas vaginalis G3	superkingdom; clade; phylum; order; family; genus; species; isolate
NW_001574639.1	Eukaryote (nucleus)	412133	Eukaryota; Metamonada; Parabasalia; Trichomonadida; Trichomonadidae; Trichomonas; Trichomonas vaginalis; Trichomonas vaginalis G3	superkingdom; clade; phylum; order; family; genus; species; isolate
NW_001574638.1	Eukaryote (nucleus)	412133	Eukaryota; Metamonada; Parabasalia; Trichomonadida; Trichomonadidae; Trichomonas; Trichomonas vaginalis; Trichomonas vaginalis G3	superkingdom; clade; phylum; order; family; genus; species; isolate
NW_001574637.1	Eukaryote (nucleus)	412133	Eukaryota; Metamonada; Parabasalia; Trichomonadida; Trichomonadidae; Trichomonas; Trichomonas vaginalis; Trichomonas vaginalis G3	superkingdom; clade; phylum; order; family; genus; species; isolate
NW_001574636.1	Eukaryote (nucleus)	412133	Eukaryota; Metamonada; Parabasalia; Trichomonadida; Trichomonadidae; Trichomonas; Trichomonas vaginalis; Trichomonas vaginalis G3	superkingdom; clade; phylum; order; family; genus; species; isolate
NW_001574635.1	Eukaryote (nucleus)	412133	Eukaryota; Metamonada; Parabasalia; Trichomonadida; Trichomonadidae; Trichomonas; Trichomonas vaginalis; Trichomonas vaginalis G3	superkingdom; clade; phylum; order; family; genus; species; isolate
NW_001574634.1	Eukaryote (nucleus)	412133	Eukaryota; Metamonada; Parabasalia; Trichomonadida; Trichomonadidae; Trichomonas; Trichomonas vaginalis; Trichomonas vaginalis G3	superkingdom; clade; phylum; order; family; genus; species; isolate
NW_001574633.1	Eukaryote (nucleus)	412133	Eukaryota; Metamonada; Parabasalia; Trichomonadida; Trichomonadidae; Trichomonas; Trichomonas vaginalis; Trichomonas vaginalis G3	superkingdom; clade; phylum; order; family; genus; species; isolate
NW_001574632.1	Eukaryote (nucleus)	412133	Eukaryota; Metamonada; Parabasalia; Trichomonadida; Trichomonadidae; Trichomonas; Trichomonas vaginalis; Trichomonas vaginalis G3	superkingdom; clade; phylum; order; family; genus; species; isolate
NW_001574631.1	Eukaryote (nucleus)	412133	Eukaryota; Metamonada; Parabasalia; Trichomonadida; Trichomonadidae; Trichomonas; Trichomonas vaginalis; Trichomonas vaginalis G3	superkingdom; clade; phylum; order; family; genus; species; isolate
NW_001574630.1	Eukaryote (nucleus)	412133	Eukaryota; Metamonada; Parabasalia; Trichomonadida; Trichomonadidae; Trichomonas; Trichomonas vaginalis; Trichomonas vaginalis G3	superkingdom; clade; phylum; order; family; genus; species; isolate
NW_001574629.1	Eukaryote (nucleus)	412133	Eukaryota; Metamonada; Parabasalia; Trichomonadida; Trichomonadidae; Trichomonas; Trichomonas vaginalis; Trichomonas vaginalis G3	superkingdom; clade; phylum; order; family; genus; species; isolate
NW_001574628.1	Eukaryote (nucleus)	412133	Eukaryota; Metamonada; Parabasalia; Trichomonadida; Trichomonadidae; Trichomonas; Trichomonas vaginalis; Trichomonas vaginalis G3	superkingdom; clade; phylum; order; family; genus; species; isolate
NW_001574627.1	Eukaryote (nucleus)	412133	Eukaryota; Metamonada; Parabasalia; Trichomonadida; Trichomonadidae; Trichomonas; Trichomonas vaginalis; Trichomonas vaginalis G3	superkingdom; clade; phylum; order; family; genus; species; isolate
NW_001574626.1	Eukaryote (nucleus)	412133	Eukaryota; Metamonada; Parabasalia; Trichomonadida; Trichomonadidae; Trichomonas; Trichomonas vaginalis; Trichomonas vaginalis G3	superkingdom; clade; phylum; order; family; genus; species; isolate
NW_001574625.1	Eukaryote (nucleus)	412133	Eukaryota; Metamonada; Parabasalia; Trichomonadida; Trichomonadidae; Trichomonas; Trichomonas vaginalis; Trichomonas vaginalis G3	superkingdom; clade; phylum; order; family; genus; species; isolate
NW_001574624.1	Eukaryote (nucleus)	412133	Eukaryota; Metamonada; Parabasalia; Trichomonadida; Trichomonadidae; Trichomonas; Trichomonas vaginalis; Trichomonas vaginalis G3	superkingdom; clade; phylum; order; family; genus; species; isolate
NW_001574623.1	Eukaryote (nucleus)	412133	Eukaryota; Metamonada; Parabasalia; Trichomonadida; Trichomonadidae; Trichomonas; Trichomonas vaginalis; Trichomonas vaginalis G3	superkingdom; clade; phylum; order; family; genus; species; isolate
NW_001574622.1	Eukaryote (nucleus)	412133	Eukaryota; Metamonada; Parabasalia; Trichomonadida; Trichomonadidae; Trichomonas; Trichomonas vaginalis; Trichomonas vaginalis G3	superkingdom; clade; phylum; order; family; genus; species; isolate
NW_001574621.1	Eukaryote (nucleus)	412133	Eukaryota; Metamonada; Parabasalia; Trichomonadida; Trichomonadidae; Trichomonas; Trichomonas vaginalis; Trichomonas vaginalis G3	superkingdom; clade; phylum; order; family; genus; species; isolate
NW_001574620.1	Eukaryote (nucleus)	412133	Eukaryota; Metamonada; Parabasalia; Trichomonadida; Trichomonadidae; Trichomonas; Trichomonas vaginalis; Trichomonas vaginalis G3	superkingdom; clade; phylum; order; family; genus; species; isolate
NW_001574619.1	Eukaryote (nucleus)	412133	Eukaryota; Metamonada; Parabasalia; Trichomonadida; Trichomonadidae; Trichomonas; Trichomonas vaginalis; Trichomonas vaginalis G3	superkingdom; clade; phylum; order; family; genus; species; isolate
NW_001574618.1	Eukaryote (nucleus)	412133	Eukaryota; Metamonada; Parabasalia; Trichomonadida; Trichomonadidae; Trichomonas; Trichomonas vaginalis; Trichomonas vaginalis G3	superkingdom; clade; phylum; order; family; genus; species; isolate
NW_001574617.1	Eukaryote (nucleus)	412133	Eukaryota; Metamonada; Parabasalia; Trichomonadida; Trichomonadidae; Trichomonas; Trichomonas vaginalis; Trichomonas vaginalis G3	superkingdom; clade; phylum; order; family; genus; species; isolate
NW_001574616.1	Eukaryote (nucleus)	412133	Eukaryota; Metamonada; Parabasalia; Trichomonadida; Trichomonadidae; Trichomonas; Trichomonas vaginalis; Trichomonas vaginalis G3	superkingdom; clade; phylum; order; family; genus; species; isolate
NW_001574615.1	Eukaryote (nucleus)	412133	Eukaryota; Metamonada; Parabasalia; Trichomonadida; Trichomonadidae; Trichomonas; Trichomonas vaginalis; Trichomonas vaginalis G3	superkingdom; clade; phylum; order; family; genus; species; isolate
NW_001574614.1	Eukaryote (nucleus)	412133	Eukaryota; Metamonada; Parabasalia; Trichomonadida; Trichomonadidae; Trichomonas; Trichomonas vaginalis; Trichomonas vaginalis G3	superkingdom; clade; phylum; order; family; genus; species; isolate
NW_001574613.1	Eukaryote (nucleus)	412133	Eukaryota; Metamonada; Parabasalia; Trichomonadida; Trichomonadidae; Trichomonas; Trichomonas vaginalis; Trichomonas vaginalis G3	superkingdom; clade; phylum; order; family; genus; species; isolate
NW_001574612.1	Eukaryote (nucleus)	412133	Eukaryota; Metamonada; Parabasalia; Trichomonadida; Trichomonadidae; Trichomonas; Trichomonas vaginalis; Trichomonas vaginalis G3	superkingdom; clade; phylum; order; family; genus; species; isolate
NW_001574611.1	Eukaryote (nucleus)	412133	Eukaryota; Metamonada; Parabasalia; Trichomonadida; Trichomonadidae; Trichomonas; Trichomonas vaginalis; Trichomonas vaginalis G3	superkingdom; clade; phylum; order; family; genus; species; isolate
NW_001574610.1	Eukaryote (nucleus)	412133	Eukaryota; Metamonada; Parabasalia; Trichomonadida; Trichomonadidae; Trichomonas; Trichomonas vaginalis; Trichomonas vaginalis G3	superkingdom; clade; phylum; order; family; genus; species; isolate
NW_001574609.1	Eukaryote (nucleus)	412133	Eukaryota; Metamonada; Parabasalia; Trichomonadida; Trichomonadidae; Trichomonas; Trichomonas vaginalis; Trichomonas vaginalis G3	superkingdom; clade; phylum; order; family; genus; species; isolate
NW_001574608.1	Eukaryote (nucleus)	412133	Eukaryota; Metamonada; Parabasalia; Trichomonadida; Trichomonadidae; Trichomonas; Trichomonas vaginalis; Trichomonas vaginalis G3	superkingdom; clade; phylum; order; family; genus; species; isolate
NW_001574607.1	Eukaryote (nucleus)	412133	Eukaryota; Metamonada; Parabasalia; Trichomonadida; Trichomonadidae; Trichomonas; Trichomonas vaginalis; Trichomonas vaginalis G3	superkingdom; clade; phylum; order; family; genus; species; isolate
NW_001574606.1	Eukaryote (nucleus)	412133	Eukaryota; Metamonada; Parabasalia; Trichomonadida; Trichomonadidae; Trichomonas; Trichomonas vaginalis; Trichomonas vaginalis G3	superkingdom; clade; phylum; order; family; genus; species; isolate
NW_001574605.1	Eukaryote (nucleus)	412133	Eukaryota; Metamonada; Parabasalia; Trichomonadida; Trichomonadidae; Trichomonas; Trichomonas vaginalis; Trichomonas vaginalis G3	superkingdom; clade; phylum; order; family; genus; species; isolate
NW_001574604.1	Eukaryote (nucleus)	412133	Eukaryota; Metamonada; Parabasalia; Trichomonadida; Trichomonadidae; Trichomonas; Trichomonas vaginalis; Trichomonas vaginalis G3	superkingdom; clade; phylum; order; family; genus; species; isolate
NW_001574603.1	Eukaryote (nucleus)	412133	Eukaryota; Metamonada; Parabasalia; Trichomonadida; Trichomonadidae; Trichomonas; Trichomonas vaginalis; Trichomonas vaginalis G3	superkingdom; clade; phylum; order; family; genus; species; isolate
NW_001574602.1	Eukaryote (nucleus)	412133	Eukaryota; Metamonada; Parabasalia; Trichomonadida; Trichomonadidae; Trichomonas; Trichomonas vaginalis; Trichomonas vaginalis G3	superkingdom; clade; phylum; order; family; genus; species; isolate
NW_001574601.1	Eukaryote (nucleus)	412133	Eukaryota; Metamonada; Parabasalia; Trichomonadida; Trichomonadidae; Trichomonas; Trichomonas vaginalis; Trichomonas vaginalis G3	superkingdom; clade; phylum; order; family; genus; species; isolate
NW_001574600.1	Eukaryote (nucleus)	412133	Eukaryota; Metamonada; Parabasalia; Trichomonadida; Trichomonadidae; Trichomonas; Trichomonas vaginalis; Trichomonas vaginalis G3	superkingdom; clade; phylum; order; family; genus; species; isolate
NW_001574599.1	Eukaryote (nucleus)	412133	Eukaryota; Metamonada; Parabasalia; Trichomonadida; Trichomonadidae; Trichomonas; Trichomonas vaginalis; Trichomonas vaginalis G3	superkingdom; clade; phylum; order; family; genus; species; isolate
NW_001574598.1	Eukaryote (nucleus)	412133	Eukaryota; Metamonada; Parabasalia; Trichomonadida; Trichomonadidae; Trichomonas; Trichomonas vaginalis; Trichomonas vaginalis G3	superkingdom; clade; phylum; order; family; genus; species; isolate
NW_001574597.1	Eukaryote (nucleus)	412133	Eukaryota; Metamonada; Parabasalia; Trichomonadida; Trichomonadidae; Trichomonas; Trichomonas vaginalis; Trichomonas vaginalis G3	superkingdom; clade; phylum; order; family; genus; species; isolate
NW_001574596.1	Eukaryote (nucleus)	412133	Eukaryota; Metamonada; Parabasalia; Trichomonadida; Trichomonadidae; Trichomonas; Trichomonas vaginalis; Trichomonas vaginalis G3	superkingdom; clade; phylum; order; family; genus; species; isolate
NW_001574595.1	Eukaryote (nucleus)	412133	Eukaryota; Metamonada; Parabasalia; Trichomonadida; Trichomonadidae; Trichomonas; Trichomonas vaginalis; Trichomonas vaginalis G3	superkingdom; clade; phylum; order; family; genus; species; isolate
NW_001574594.1	Eukaryote (nucleus)	412133	Eukaryota; Metamonada; Parabasalia; Trichomonadida; Trichomonadidae; Trichomonas; Trichomonas vaginalis; Trichomonas vaginalis G3	superkingdom; clade; phylum; order; family; genus; species; isolate
NW_001574593.1	Eukaryote (nucleus)	412133	Eukaryota; Metamonada; Parabasalia; Trichomonadida; Trichomonadidae; Trichomonas; Trichomonas vaginalis; Trichomonas vaginalis G3	superkingdom; clade; phylum; order; family; genus; species; isolate
NW_001574592.1	Eukaryote (nucleus)	412133	Eukaryota; Metamonada; Parabasalia; Trichomonadida; Trichomonadidae; Trichomonas; Trichomonas vaginalis; Trichomonas vaginalis G3	superkingdom; clade; phylum; order; family; genus; species; isolate
NW_001574591.1	Eukaryote (nucleus)	412133	Eukaryota; Metamonada; Parabasalia; Trichomonadida; Trichomonadidae; Trichomonas; Trichomonas vaginalis; Trichomonas vaginalis G3	superkingdom; clade; phylum; order; family; genus; species; isolate
NW_001574590.1	Eukaryote (nucleus)	412133	Eukaryota; Metamonada; Parabasalia; Trichomonadida; Trichomonadidae; Trichomonas; Trichomonas vaginalis; Trichomonas vaginalis G3	superkingdom; clade; phylum; order; family; genus; species; isolate
NW_001574589.1	Eukaryote (nucleus)	412133	Eukaryota; Metamonada; Parabasalia; Trichomonadida; Trichomonadidae; Trichomonas; Trichomonas vaginalis; Trichomonas vaginalis G3	superkingdom; clade; phylum; order; family; genus; species; isolate
NW_001574588.1	Eukaryote (nucleus)	412133	Eukaryota; Metamonada; Parabasalia; Trichomonadida; Trichomonadidae; Trichomonas; Trichomonas vaginalis; Trichomonas vaginalis G3	superkingdom; clade; phylum; order; family; genus; species; isolate
NW_001574587.1	Eukaryote (nucleus)	412133	Eukaryota; Metamonada; Parabasalia; Trichomonadida; Trichomonadidae; Trichomonas; Trichomonas vaginalis; Trichomonas vaginalis G3	superkingdom; clade; phylum; order; family; genus; species; isolate
NW_001574586.1	Eukaryote (nucleus)	412133	Eukaryota; Metamonada; Parabasalia; Trichomonadida; Trichomonadidae; Trichomonas; Trichomonas vaginalis; Trichomonas vaginalis G3	superkingdom; clade; phylum; order; family; genus; species; isolate
NW_001574585.1	Eukaryote (nucleus)	412133	Eukaryota; Metamonada; Parabasalia; Trichomonadida; Trichomonadidae; Trichomonas; Trichomonas vaginalis; Trichomonas vaginalis G3	superkingdom; clade; phylum; order; family; genus; species; isolate
NW_001574584.1	Eukaryote (nucleus)	412133	Eukaryota; Metamonada; Parabasalia; Trichomonadida; Trichomonadidae; Trichomonas; Trichomonas vaginalis; Trichomonas vaginalis G3	superkingdom; clade; phylum; order; family; genus; species; isolate
NW_001574583.1	Eukaryote (nucleus)	412133	Eukaryota; Metamonada; Parabasalia; Trichomonadida; Trichomonadidae; Trichomonas; Trichomonas vaginalis; Trichomonas vaginalis G3	superkingdom; clade; phylum; order; family; genus; species; isolate
NW_001574582.1	Eukaryote (nucleus)	412133	Eukaryota; Metamonada; Parabasalia; Trichomonadida; Trichomonadidae; Trichomonas; Trichomonas vaginalis; Trichomonas vaginalis G3	superkingdom; clade; phylum; order; family; genus; species; isolate
NW_001574581.1	Eukaryote (nucleus)	412133	Eukaryota; Metamonada; Parabasalia; Trichomonadida; Trichomonadidae; Trichomonas; Trichomonas vaginalis; Trichomonas vaginalis G3	superkingdom; clade; phylum; order; family; genus; species; isolate
NW_001574580.1	Eukaryote (nucleus)	412133	Eukaryota; Metamonada; Parabasalia; Trichomonadida; Trichomonadidae; Trichomonas; Trichomonas vaginalis; Trichomonas vaginalis G3	superkingdom; clade; phylum; order; family; genus; species; isolate
NW_001574579.1	Eukaryote (nucleus)	412133	Eukaryota; Metamonada; Parabasalia; Trichomonadida; Trichomonadidae; Trichomonas; Trichomonas vaginalis; Trichomonas vaginalis G3	superkingdom; clade; phylum; order; family; genus; species; isolate
NW_001574578.1	Eukaryote (nucleus)	412133	Eukaryota; Metamonada; Parabasalia; Trichomonadida; Trichomonadidae; Trichomonas; Trichomonas vaginalis; Trichomonas vaginalis G3	superkingdom; clade; phylum; order; family; genus; species; isolate
NW_001574577.1	Eukaryote (nucleus)	412133	Eukaryota; Metamonada; Parabasalia; Trichomonadida; Trichomonadidae; Trichomonas; Trichomonas vaginalis; Trichomonas vaginalis G3	superkingdom; clade; phylum; order; family; genus; species; isolate
NW_001574576.1	Eukaryote (nucleus)	412133	Eukaryota; Metamonada; Parabasalia; Trichomonadida; Trichomonadidae; Trichomonas; Trichomonas vaginalis; Trichomonas vaginalis G3	superkingdom; clade; phylum; order; family; genus; species; isolate
NW_001574575.1	Eukaryote (nucleus)	412133	Eukaryota; Metamonada; Parabasalia; Trichomonadida; Trichomonadidae; Trichomonas; Trichomonas vaginalis; Trichomonas vaginalis G3	superkingdom; clade; phylum; order; family; genus; species; isolate
NW_001574574.1	Eukaryote (nucleus)	412133	Eukaryota; Metamonada; Parabasalia; Trichomonadida; Trichomonadidae; Trichomonas; Trichomonas vaginalis; Trichomonas vaginalis G3	superkingdom; clade; phylum; order; family; genus; species; isolate
NW_001574573.1	Eukaryote (nucleus)	412133	Eukaryota; Metamonada; Parabasalia; Trichomonadida; Trichomonadidae; Trichomonas; Trichomonas vaginalis; Trichomonas vaginalis G3	superkingdom; clade; phylum; order; family; genus; species; isolate
NW_001574572.1	Eukaryote (nucleus)	412133	Eukaryota; Metamonada; Parabasalia; Trichomonadida; Trichomonadidae; Trichomonas; Trichomonas vaginalis; Trichomonas vaginalis G3	superkingdom; clade; phylum; order; family; genus; species; isolate
NW_001574571.1	Eukaryote (nucleus)	412133	Eukaryota; Metamonada; Parabasalia; Trichomonadida; Trichomonadidae; Trichomonas; Trichomonas vaginalis; Trichomonas vaginalis G3	superkingdom; clade; phylum; order; family; genus; species; isolate
NW_001574570.1	Eukaryote (nucleus)	412133	Eukaryota; Metamonada; Parabasalia; Trichomonadida; Trichomonadidae; Trichomonas; Trichomonas vaginalis; Trichomonas vaginalis G3	superkingdom; clade; phylum; order; family; genus; species; isolate
NW_001574569.1	Eukaryote (nucleus)	412133	Eukaryota; Metamonada; Parabasalia; Trichomonadida; Trichomonadidae; Trichomonas; Trichomonas vaginalis; Trichomonas vaginalis G3	superkingdom; clade; phylum; order; family; genus; species; isolate
NW_001574568.1	Eukaryote (nucleus)	412133	Eukaryota; Metamonada; Parabasalia; Trichomonadida; Trichomonadidae; Trichomonas; Trichomonas vaginalis; Trichomonas vaginalis G3	superkingdom; clade; phylum; order; family; genus; species; isolate
NW_001574567.1	Eukaryote (nucleus)	412133	Eukaryota; Metamonada; Parabasalia; Trichomonadida; Trichomonadidae; Trichomonas; Trichomonas vaginalis; Trichomonas vaginalis G3	superkingdom; clade; phylum; order; family; genus; species; isolate
NW_001574566.1	Eukaryote (nucleus)	412133	Eukaryota; Metamonada; Parabasalia; Trichomonadida; Trichomonadidae; Trichomonas; Trichomonas vaginalis; Trichomonas vaginalis G3	superkingdom; clade; phylum; order; family; genus; species; isolate
NW_001574565.1	Eukaryote (nucleus)	412133	Eukaryota; Metamonada; Parabasalia; Trichomonadida; Trichomonadidae; Trichomonas; Trichomonas vaginalis; Trichomonas vaginalis G3	superkingdom; clade; phylum; order; family; genus; species; isolate
NW_001574564.1	Eukaryote (nucleus)	412133	Eukaryota; Metamonada; Parabasalia; Trichomonadida; Trichomonadidae; Trichomonas; Trichomonas vaginalis; Trichomonas vaginalis G3	superkingdom; clade; phylum; order; family; genus; species; isolate
NW_001574563.1	Eukaryote (nucleus)	412133	Eukaryota; Metamonada; Parabasalia; Trichomonadida; Trichomonadidae; Trichomonas; Trichomonas vaginalis; Trichomonas vaginalis G3	superkingdom; clade; phylum; order; family; genus; species; isolate
NW_001574562.1	Eukaryote (nucleus)	412133	Eukaryota; Metamonada; Parabasalia; Trichomonadida; Trichomonadidae; Trichomonas; Trichomonas vaginalis; Trichomonas vaginalis G3	superkingdom; clade; phylum; order; family; genus; species; isolate
NW_001574561.1	Eukaryote (nucleus)	412133	Eukaryota; Metamonada; Parabasalia; Trichomonadida; Trichomonadidae; Trichomonas; Trichomonas vaginalis; Trichomonas vaginalis G3	superkingdom; clade; phylum; order; family; genus; species; isolate
NW_001574560.1	Eukaryote (nucleus)	412133	Eukaryota; Metamonada; Parabasalia; Trichomonadida; Trichomonadidae; Trichomonas; Trichomonas vaginalis; Trichomonas vaginalis G3	superkingdom; clade; phylum; order; family; genus; species; isolate
NW_001574559.1	Eukaryote (nucleus)	412133	Eukaryota; Metamonada; Parabasalia; Trichomonadida; Trichomonadidae; Trichomonas; Trichomonas vaginalis; Trichomonas vaginalis G3	superkingdom; clade; phylum; order; family; genus; species; isolate
NW_001574558.1	Eukaryote (nucleus)	412133	Eukaryota; Metamonada; Parabasalia; Trichomonadida; Trichomonadidae; Trichomonas; Trichomonas vaginalis; Trichomonas vaginalis G3	superkingdom; clade; phylum; order; family; genus; species; isolate
NW_001574557.1	Eukaryote (nucleus)	412133	Eukaryota; Metamonada; Parabasalia; Trichomonadida; Trichomonadidae; Trichomonas; Trichomonas vaginalis; Trichomonas vaginalis G3	superkingdom; clade; phylum; order; family; genus; species; isolate
NW_001574556.1	Eukaryote (nucleus)	412133	Eukaryota; Metamonada; Parabasalia; Trichomonadida; Trichomonadidae; Trichomonas; Trichomonas vaginalis; Trichomonas vaginalis G3	superkingdom; clade; phylum; order; family; genus; species; isolate
NW_001574555.1	Eukaryote (nucleus)	412133	Eukaryota; Metamonada; Parabasalia; Trichomonadida; Trichomonadidae; Trichomonas; Trichomonas vaginalis; Trichomonas vaginalis G3	superkingdom; clade; phylum; order; family; genus; species; isolate
NW_001574554.1	Eukaryote (nucleus)	412133	Eukaryota; Metamonada; Parabasalia; Trichomonadida; Trichomonadidae; Trichomonas; Trichomonas vaginalis; Trichomonas vaginalis G3	superkingdom; clade; phylum; order; family; genus; species; isolate
NW_001574553.1	Eukaryote (nucleus)	412133	Eukaryota; Metamonada; Parabasalia; Trichomonadida; Trichomonadidae; Trichomonas; Trichomonas vaginalis; Trichomonas vaginalis G3	superkingdom; clade; phylum; order; family; genus; species; isolate
NW_001574552.1	Eukaryote (nucleus)	412133	Eukaryota; Metamonada; Parabasalia; Trichomonadida; Trichomonadidae; Trichomonas; Trichomonas vaginalis; Trichomonas vaginalis G3	superkingdom; clade; phylum; order; family; genus; species; isolate
NW_001574551.1	Eukaryote (nucleus)	412133	Eukaryota; Metamonada; Parabasalia; Trichomonadida; Trichomonadidae; Trichomonas; Trichomonas vaginalis; Trichomonas vaginalis G3	superkingdom; clade; phylum; order; family; genus; species; isolate
NW_001574550.1	Eukaryote (nucleus)	412133	Eukaryota; Metamonada; Parabasalia; Trichomonadida; Trichomonadidae; Trichomonas; Trichomonas vaginalis; Trichomonas vaginalis G3	superkingdom; clade; phylum; order; family; genus; species; isolate
NW_001574549.1	Eukaryote (nucleus)	412133	Eukaryota; Metamonada; Parabasalia; Trichomonadida; Trichomonadidae; Trichomonas; Trichomonas vaginalis; Trichomonas vaginalis G3	superkingdom; clade; phylum; order; family; genus; species; isolate
NW_001574548.1	Eukaryote (nucleus)	412133	Eukaryota; Metamonada; Parabasalia; Trichomonadida; Trichomonadidae; Trichomonas; Trichomonas vaginalis; Trichomonas vaginalis G3	superkingdom; clade; phylum; order; family; genus; species; isolate
NW_001574547.1	Eukaryote (nucleus)	412133	Eukaryota; Metamonada; Parabasalia; Trichomonadida; Trichomonadidae; Trichomonas; Trichomonas vaginalis; Trichomonas vaginalis G3	superkingdom; clade; phylum; order; family; genus; species; isolate
NW_001574546.1	Eukaryote (nucleus)	412133	Eukaryota; Metamonada; Parabasalia; Trichomonadida; Trichomonadidae; Trichomonas; Trichomonas vaginalis; Trichomonas vaginalis G3	superkingdom; clade; phylum; order; family; genus; species; isolate
NW_001574545.1	Eukaryote (nucleus)	412133	Eukaryota; Metamonada; Parabasalia; Trichomonadida; Trichomonadidae; Trichomonas; Trichomonas vaginalis; Trichomonas vaginalis G3	superkingdom; clade; phylum; order; family; genus; species; isolate
NW_001574544.1	Eukaryote (nucleus)	412133	Eukaryota; Metamonada; Parabasalia; Trichomonadida; Trichomonadidae; Trichomonas; Trichomonas vaginalis; Trichomonas vaginalis G3	superkingdom; clade; phylum; order; family; genus; species; isolate
NW_001574543.1	Eukaryote (nucleus)	412133	Eukaryota; Metamonada; Parabasalia; Trichomonadida; Trichomonadidae; Trichomonas; Trichomonas vaginalis; Trichomonas vaginalis G3	superkingdom; clade; phylum; order; family; genus; species; isolate
NW_001574542.1	Eukaryote (nucleus)	412133	Eukaryota; Metamonada; Parabasalia; Trichomonadida; Trichomonadidae; Trichomonas; Trichomonas vaginalis; Trichomonas vaginalis G3	superkingdom; clade; phylum; order; family; genus; species; isolate
NW_001574541.1	Eukaryote (nucleus)	412133	Eukaryota; Metamonada; Parabasalia; Trichomonadida; Trichomonadidae; Trichomonas; Trichomonas vaginalis; Trichomonas vaginalis G3	superkingdom; clade; phylum; order; family; genus; species; isolate
NW_001574540.1	Eukaryote (nucleus)	412133	Eukaryota; Metamonada; Parabasalia; Trichomonadida; Trichomonadidae; Trichomonas; Trichomonas vaginalis; Trichomonas vaginalis G3	superkingdom; clade; phylum; order; family; genus; species; isolate
NW_001574539.1	Eukaryote (nucleus)	412133	Eukaryota; Metamonada; Parabasalia; Trichomonadida; Trichomonadidae; Trichomonas; Trichomonas vaginalis; Trichomonas vaginalis G3	superkingdom; clade; phylum; order; family; genus; species; isolate
NW_001574538.1	Eukaryote (nucleus)	412133	Eukaryota; Metamonada; Parabasalia; Trichomonadida; Trichomonadidae; Trichomonas; Trichomonas vaginalis; Trichomonas vaginalis G3	superkingdom; clade; phylum; order; family; genus; species; isolate
NW_001574537.1	Eukaryote (nucleus)	412133	Eukaryota; Metamonada; Parabasalia; Trichomonadida; Trichomonadidae; Trichomonas; Trichomonas vaginalis; Trichomonas vaginalis G3	superkingdom; clade; phylum; order; family; genus; species; isolate
NW_001574536.1	Eukaryote (nucleus)	412133	Eukaryota; Metamonada; Parabasalia; Trichomonadida; Trichomonadidae; Trichomonas; Trichomonas vaginalis; Trichomonas vaginalis G3	superkingdom; clade; phylum; order; family; genus; species; isolate
NW_001574535.1	Eukaryote (nucleus)	412133	Eukaryota; Metamonada; Parabasalia; Trichomonadida; Trichomonadidae; Trichomonas; Trichomonas vaginalis; Trichomonas vaginalis G3	superkingdom; clade; phylum; order; family; genus; species; isolate
NW_001574534.1	Eukaryote (nucleus)	412133	Eukaryota; Metamonada; Parabasalia; Trichomonadida; Trichomonadidae; Trichomonas; Trichomonas vaginalis; Trichomonas vaginalis G3	superkingdom; clade; phylum; order; family; genus; species; isolate
NW_001574533.1	Eukaryote (nucleus)	412133	Eukaryota; Metamonada; Parabasalia; Trichomonadida; Trichomonadidae; Trichomonas; Trichomonas vaginalis; Trichomonas vaginalis G3	superkingdom; clade; phylum; order; family; genus; species; isolate
NW_001574532.1	Eukaryote (nucleus)	412133	Eukaryota; Metamonada; Parabasalia; Trichomonadida; Trichomonadidae; Trichomonas; Trichomonas vaginalis; Trichomonas vaginalis G3	superkingdom; clade; phylum; order; family; genus; species; isolate
NW_001574531.1	Eukaryote (nucleus)	412133	Eukaryota; Metamonada; Parabasalia; Trichomonadida; Trichomonadidae; Trichomonas; Trichomonas vaginalis; Trichomonas vaginalis G3	superkingdom; clade; phylum; order; family; genus; species; isolate
NW_001574530.1	Eukaryote (nucleus)	412133	Eukaryota; Metamonada; Parabasalia; Trichomonadida; Trichomonadidae; Trichomonas; Trichomonas vaginalis; Trichomonas vaginalis G3	superkingdom; clade; phylum; order; family; genus; species; isolate
NW_001574529.1	Eukaryote (nucleus)	412133	Eukaryota; Metamonada; Parabasalia; Trichomonadida; Trichomonadidae; Trichomonas; Trichomonas vaginalis; Trichomonas vaginalis G3	superkingdom; clade; phylum; order; family; genus; species; isolate
NW_001574528.1	Eukaryote (nucleus)	412133	Eukaryota; Metamonada; Parabasalia; Trichomonadida; Trichomonadidae; Trichomonas; Trichomonas vaginalis; Trichomonas vaginalis G3	superkingdom; clade; phylum; order; family; genus; species; isolate
NW_001574527.1	Eukaryote (nucleus)	412133	Eukaryota; Metamonada; Parabasalia; Trichomonadida; Trichomonadidae; Trichomonas; Trichomonas vaginalis; Trichomonas vaginalis G3	superkingdom; clade; phylum; order; family; genus; species; isolate
NW_001574526.1	Eukaryote (nucleus)	412133	Eukaryota; Metamonada; Parabasalia; Trichomonadida; Trichomonadidae; Trichomonas; Trichomonas vaginalis; Trichomonas vaginalis G3	superkingdom; clade; phylum; order; family; genus; species; isolate
NW_001574525.1	Eukaryote (nucleus)	412133	Eukaryota; Metamonada; Parabasalia; Trichomonadida; Trichomonadidae; Trichomonas; Trichomonas vaginalis; Trichomonas vaginalis G3	superkingdom; clade; phylum; order; family; genus; species; isolate
NW_001574524.1	Eukaryote (nucleus)	412133	Eukaryota; Metamonada; Parabasalia; Trichomonadida; Trichomonadidae; Trichomonas; Trichomonas vaginalis; Trichomonas vaginalis G3	superkingdom; clade; phylum; order; family; genus; species; isolate
NW_001574523.1	Eukaryote (nucleus)	412133	Eukaryota; Metamonada; Parabasalia; Trichomonadida; Trichomonadidae; Trichomonas; Trichomonas vaginalis; Trichomonas vaginalis G3	superkingdom; clade; phylum; order; family; genus; species; isolate
NW_001574522.1	Eukaryote (nucleus)	412133	Eukaryota; Metamonada; Parabasalia; Trichomonadida; Trichomonadidae; Trichomonas; Trichomonas vaginalis; Trichomonas vaginalis G3	superkingdom; clade; phylum; order; family; genus; species; isolate
NW_001574521.1	Eukaryote (nucleus)	412133	Eukaryota; Metamonada; Parabasalia; Trichomonadida; Trichomonadidae; Trichomonas; Trichomonas vaginalis; Trichomonas vaginalis G3	superkingdom; clade; phylum; order; family; genus; species; isolate
NW_001574520.1	Eukaryote (nucleus)	412133	Eukaryota; Metamonada; Parabasalia; Trichomonadida; Trichomonadidae; Trichomonas; Trichomonas vaginalis; Trichomonas vaginalis G3	superkingdom; clade; phylum; order; family; genus; species; isolate
NW_001574519.1	Eukaryote (nucleus)	412133	Eukaryota; Metamonada; Parabasalia; Trichomonadida; Trichomonadidae; Trichomonas; Trichomonas vaginalis; Trichomonas vaginalis G3	superkingdom; clade; phylum; order; family; genus; species; isolate
NW_001574518.1	Eukaryote (nucleus)	412133	Eukaryota; Metamonada; Parabasalia; Trichomonadida; Trichomonadidae; Trichomonas; Trichomonas vaginalis; Trichomonas vaginalis G3	superkingdom; clade; phylum; order; family; genus; species; isolate
NW_001574517.1	Eukaryote (nucleus)	412133	Eukaryota; Metamonada; Parabasalia; Trichomonadida; Trichomonadidae; Trichomonas; Trichomonas vaginalis; Trichomonas vaginalis G3	superkingdom; clade; phylum; order; family; genus; species; isolate
NW_001574516.1	Eukaryote (nucleus)	412133	Eukaryota; Metamonada; Parabasalia; Trichomonadida; Trichomonadidae; Trichomonas; Trichomonas vaginalis; Trichomonas vaginalis G3	superkingdom; clade; phylum; order; family; genus; species; isolate
NW_001574515.1	Eukaryote (nucleus)	412133	Eukaryota; Metamonada; Parabasalia; Trichomonadida; Trichomonadidae; Trichomonas; Trichomonas vaginalis; Trichomonas vaginalis G3	superkingdom; clade; phylum; order; family; genus; species; isolate
NW_001574514.1	Eukaryote (nucleus)	412133	Eukaryota; Metamonada; Parabasalia; Trichomonadida; Trichomonadidae; Trichomonas; Trichomonas vaginalis; Trichomonas vaginalis G3	superkingdom; clade; phylum; order; family; genus; species; isolate
NW_001574513.1	Eukaryote (nucleus)	412133	Eukaryota; Metamonada; Parabasalia; Trichomonadida; Trichomonadidae; Trichomonas; Trichomonas vaginalis; Trichomonas vaginalis G3	superkingdom; clade; phylum; order; family; genus; species; isolate
NW_001574512.1	Eukaryote (nucleus)	412133	Eukaryota; Metamonada; Parabasalia; Trichomonadida; Trichomonadidae; Trichomonas; Trichomonas vaginalis; Trichomonas vaginalis G3	superkingdom; clade; phylum; order; family; genus; species; isolate
NW_001574511.1	Eukaryote (nucleus)	412133	Eukaryota; Metamonada; Parabasalia; Trichomonadida; Trichomonadidae; Trichomonas; Trichomonas vaginalis; Trichomonas vaginalis G3	superkingdom; clade; phylum; order; family; genus; species; isolate
NW_001574510.1	Eukaryote (nucleus)	412133	Eukaryota; Metamonada; Parabasalia; Trichomonadida; Trichomonadidae; Trichomonas; Trichomonas vaginalis; Trichomonas vaginalis G3	superkingdom; clade; phylum; order; family; genus; species; isolate
NW_001574509.1	Eukaryote (nucleus)	412133	Eukaryota; Metamonada; Parabasalia; Trichomonadida; Trichomonadidae; Trichomonas; Trichomonas vaginalis; Trichomonas vaginalis G3	superkingdom; clade; phylum; order; family; genus; species; isolate
NW_001574508.1	Eukaryote (nucleus)	412133	Eukaryota; Metamonada; Parabasalia; Trichomonadida; Trichomonadidae; Trichomonas; Trichomonas vaginalis; Trichomonas vaginalis G3	superkingdom; clade; phylum; order; family; genus; species; isolate
NW_001574507.1	Eukaryote (nucleus)	412133	Eukaryota; Metamonada; Parabasalia; Trichomonadida; Trichomonadidae; Trichomonas; Trichomonas vaginalis; Trichomonas vaginalis G3	superkingdom; clade; phylum; order; family; genus; species; isolate
NW_001574506.1	Eukaryote (nucleus)	412133	Eukaryota; Metamonada; Parabasalia; Trichomonadida; Trichomonadidae; Trichomonas; Trichomonas vaginalis; Trichomonas vaginalis G3	superkingdom; clade; phylum; order; family; genus; species; isolate
NW_001574505.1	Eukaryote (nucleus)	412133	Eukaryota; Metamonada; Parabasalia; Trichomonadida; Trichomonadidae; Trichomonas; Trichomonas vaginalis; Trichomonas vaginalis G3	superkingdom; clade; phylum; order; family; genus; species; isolate
NW_001574504.1	Eukaryote (nucleus)	412133	Eukaryota; Metamonada; Parabasalia; Trichomonadida; Trichomonadidae; Trichomonas; Trichomonas vaginalis; Trichomonas vaginalis G3	superkingdom; clade; phylum; order; family; genus; species; isolate
NW_001574503.1	Eukaryote (nucleus)	412133	Eukaryota; Metamonada; Parabasalia; Trichomonadida; Trichomonadidae; Trichomonas; Trichomonas vaginalis; Trichomonas vaginalis G3	superkingdom; clade; phylum; order; family; genus; species; isolate
NW_001574502.1	Eukaryote (nucleus)	412133	Eukaryota; Metamonada; Parabasalia; Trichomonadida; Trichomonadidae; Trichomonas; Trichomonas vaginalis; Trichomonas vaginalis G3	superkingdom; clade; phylum; order; family; genus; species; isolate
NW_001574501.1	Eukaryote (nucleus)	412133	Eukaryota; Metamonada; Parabasalia; Trichomonadida; Trichomonadidae; Trichomonas; Trichomonas vaginalis; Trichomonas vaginalis G3	superkingdom; clade; phylum; order; family; genus; species; isolate
NW_001574500.1	Eukaryote (nucleus)	412133	Eukaryota; Metamonada; Parabasalia; Trichomonadida; Trichomonadidae; Trichomonas; Trichomonas vaginalis; Trichomonas vaginalis G3	superkingdom; clade; phylum; order; family; genus; species; isolate
NW_001574499.1	Eukaryote (nucleus)	412133	Eukaryota; Metamonada; Parabasalia; Trichomonadida; Trichomonadidae; Trichomonas; Trichomonas vaginalis; Trichomonas vaginalis G3	superkingdom; clade; phylum; order; family; genus; species; isolate
NW_001574498.1	Eukaryote (nucleus)	412133	Eukaryota; Metamonada; Parabasalia; Trichomonadida; Trichomonadidae; Trichomonas; Trichomonas vaginalis; Trichomonas vaginalis G3	superkingdom; clade; phylum; order; family; genus; species; isolate
NW_001574497.1	Eukaryote (nucleus)	412133	Eukaryota; Metamonada; Parabasalia; Trichomonadida; Trichomonadidae; Trichomonas; Trichomonas vaginalis; Trichomonas vaginalis G3	superkingdom; clade; phylum; order; family; genus; species; isolate
NW_001574496.1	Eukaryote (nucleus)	412133	Eukaryota; Metamonada; Parabasalia; Trichomonadida; Trichomonadidae; Trichomonas; Trichomonas vaginalis; Trichomonas vaginalis G3	superkingdom; clade; phylum; order; family; genus; species; isolate
NW_001574495.1	Eukaryote (nucleus)	412133	Eukaryota; Metamonada; Parabasalia; Trichomonadida; Trichomonadidae; Trichomonas; Trichomonas vaginalis; Trichomonas vaginalis G3	superkingdom; clade; phylum; order; family; genus; species; isolate
NW_001574494.1	Eukaryote (nucleus)	412133	Eukaryota; Metamonada; Parabasalia; Trichomonadida; Trichomonadidae; Trichomonas; Trichomonas vaginalis; Trichomonas vaginalis G3	superkingdom; clade; phylum; order; family; genus; species; isolate
NW_001574493.1	Eukaryote (nucleus)	412133	Eukaryota; Metamonada; Parabasalia; Trichomonadida; Trichomonadidae; Trichomonas; Trichomonas vaginalis; Trichomonas vaginalis G3	superkingdom; clade; phylum; order; family; genus; species; isolate
NW_001574492.1	Eukaryote (nucleus)	412133	Eukaryota; Metamonada; Parabasalia; Trichomonadida; Trichomonadidae; Trichomonas; Trichomonas vaginalis; Trichomonas vaginalis G3	superkingdom; clade; phylum; order; family; genus; species; isolate
NW_001574491.1	Eukaryote (nucleus)	412133	Eukaryota; Metamonada; Parabasalia; Trichomonadida; Trichomonadidae; Trichomonas; Trichomonas vaginalis; Trichomonas vaginalis G3	superkingdom; clade; phylum; order; family; genus; species; isolate
NW_001574490.1	Eukaryote (nucleus)	412133	Eukaryota; Metamonada; Parabasalia; Trichomonadida; Trichomonadidae; Trichomonas; Trichomonas vaginalis; Trichomonas vaginalis G3	superkingdom; clade; phylum; order; family; genus; species; isolate
NW_001574489.1	Eukaryote (nucleus)	412133	Eukaryota; Metamonada; Parabasalia; Trichomonadida; Trichomonadidae; Trichomonas; Trichomonas vaginalis; Trichomonas vaginalis G3	superkingdom; clade; phylum; order; family; genus; species; isolate
NW_001574488.1	Eukaryote (nucleus)	412133	Eukaryota; Metamonada; Parabasalia; Trichomonadida; Trichomonadidae; Trichomonas; Trichomonas vaginalis; Trichomonas vaginalis G3	superkingdom; clade; phylum; order; family; genus; species; isolate
NW_001574487.1	Eukaryote (nucleus)	412133	Eukaryota; Metamonada; Parabasalia; Trichomonadida; Trichomonadidae; Trichomonas; Trichomonas vaginalis; Trichomonas vaginalis G3	superkingdom; clade; phylum; order; family; genus; species; isolate
NW_001574486.1	Eukaryote (nucleus)	412133	Eukaryota; Metamonada; Parabasalia; Trichomonadida; Trichomonadidae; Trichomonas; Trichomonas vaginalis; Trichomonas vaginalis G3	superkingdom; clade; phylum; order; family; genus; species; isolate
NW_001574485.1	Eukaryote (nucleus)	412133	Eukaryota; Metamonada; Parabasalia; Trichomonadida; Trichomonadidae; Trichomonas; Trichomonas vaginalis; Trichomonas vaginalis G3	superkingdom; clade; phylum; order; family; genus; species; isolate
NW_001574484.1	Eukaryote (nucleus)	412133	Eukaryota; Metamonada; Parabasalia; Trichomonadida; Trichomonadidae; Trichomonas; Trichomonas vaginalis; Trichomonas vaginalis G3	superkingdom; clade; phylum; order; family; genus; species; isolate
NW_001574483.1	Eukaryote (nucleus)	412133	Eukaryota; Metamonada; Parabasalia; Trichomonadida; Trichomonadidae; Trichomonas; Trichomonas vaginalis; Trichomonas vaginalis G3	superkingdom; clade; phylum; order; family; genus; species; isolate
NW_001574482.1	Eukaryote (nucleus)	412133	Eukaryota; Metamonada; Parabasalia; Trichomonadida; Trichomonadidae; Trichomonas; Trichomonas vaginalis; Trichomonas vaginalis G3	superkingdom; clade; phylum; order; family; genus; species; isolate
NW_001574481.1	Eukaryote (nucleus)	412133	Eukaryota; Metamonada; Parabasalia; Trichomonadida; Trichomonadidae; Trichomonas; Trichomonas vaginalis; Trichomonas vaginalis G3	superkingdom; clade; phylum; order; family; genus; species; isolate
NW_001574480.1	Eukaryote (nucleus)	412133	Eukaryota; Metamonada; Parabasalia; Trichomonadida; Trichomonadidae; Trichomonas; Trichomonas vaginalis; Trichomonas vaginalis G3	superkingdom; clade; phylum; order; family; genus; species; isolate
NW_001574479.1	Eukaryote (nucleus)	412133	Eukaryota; Metamonada; Parabasalia; Trichomonadida; Trichomonadidae; Trichomonas; Trichomonas vaginalis; Trichomonas vaginalis G3	superkingdom; clade; phylum; order; family; genus; species; isolate
NW_001574478.1	Eukaryote (nucleus)	412133	Eukaryota; Metamonada; Parabasalia; Trichomonadida; Trichomonadidae; Trichomonas; Trichomonas vaginalis; Trichomonas vaginalis G3	superkingdom; clade; phylum; order; family; genus; species; isolate
NW_001574477.1	Eukaryote (nucleus)	412133	Eukaryota; Metamonada; Parabasalia; Trichomonadida; Trichomonadidae; Trichomonas; Trichomonas vaginalis; Trichomonas vaginalis G3	superkingdom; clade; phylum; order; family; genus; species; isolate
NW_001574476.1	Eukaryote (nucleus)	412133	Eukaryota; Metamonada; Parabasalia; Trichomonadida; Trichomonadidae; Trichomonas; Trichomonas vaginalis; Trichomonas vaginalis G3	superkingdom; clade; phylum; order; family; genus; species; isolate
NW_001574475.1	Eukaryote (nucleus)	412133	Eukaryota; Metamonada; Parabasalia; Trichomonadida; Trichomonadidae; Trichomonas; Trichomonas vaginalis; Trichomonas vaginalis G3	superkingdom; clade; phylum; order; family; genus; species; isolate
NW_001574474.1	Eukaryote (nucleus)	412133	Eukaryota; Metamonada; Parabasalia; Trichomonadida; Trichomonadidae; Trichomonas; Trichomonas vaginalis; Trichomonas vaginalis G3	superkingdom; clade; phylum; order; family; genus; species; isolate
NW_001574473.1	Eukaryote (nucleus)	412133	Eukaryota; Metamonada; Parabasalia; Trichomonadida; Trichomonadidae; Trichomonas; Trichomonas vaginalis; Trichomonas vaginalis G3	superkingdom; clade; phylum; order; family; genus; species; isolate
NW_001574472.1	Eukaryote (nucleus)	412133	Eukaryota; Metamonada; Parabasalia; Trichomonadida; Trichomonadidae; Trichomonas; Trichomonas vaginalis; Trichomonas vaginalis G3	superkingdom; clade; phylum; order; family; genus; species; isolate
NW_001574471.1	Eukaryote (nucleus)	412133	Eukaryota; Metamonada; Parabasalia; Trichomonadida; Trichomonadidae; Trichomonas; Trichomonas vaginalis; Trichomonas vaginalis G3	superkingdom; clade; phylum; order; family; genus; species; isolate
NW_001574470.1	Eukaryote (nucleus)	412133	Eukaryota; Metamonada; Parabasalia; Trichomonadida; Trichomonadidae; Trichomonas; Trichomonas vaginalis; Trichomonas vaginalis G3	superkingdom; clade; phylum; order; family; genus; species; isolate
NW_001574469.1	Eukaryote (nucleus)	412133	Eukaryota; Metamonada; Parabasalia; Trichomonadida; Trichomonadidae; Trichomonas; Trichomonas vaginalis; Trichomonas vaginalis G3	superkingdom; clade; phylum; order; family; genus; species; isolate
NW_001574468.1	Eukaryote (nucleus)	412133	Eukaryota; Metamonada; Parabasalia; Trichomonadida; Trichomonadidae; Trichomonas; Trichomonas vaginalis; Trichomonas vaginalis G3	superkingdom; clade; phylum; order; family; genus; species; isolate
NW_001574467.1	Eukaryote (nucleus)	412133	Eukaryota; Metamonada; Parabasalia; Trichomonadida; Trichomonadidae; Trichomonas; Trichomonas vaginalis; Trichomonas vaginalis G3	superkingdom; clade; phylum; order; family; genus; species; isolate
NW_001574466.1	Eukaryote (nucleus)	412133	Eukaryota; Metamonada; Parabasalia; Trichomonadida; Trichomonadidae; Trichomonas; Trichomonas vaginalis; Trichomonas vaginalis G3	superkingdom; clade; phylum; order; family; genus; species; isolate
NW_001574465.1	Eukaryote (nucleus)	412133	Eukaryota; Metamonada; Parabasalia; Trichomonadida; Trichomonadidae; Trichomonas; Trichomonas vaginalis; Trichomonas vaginalis G3	superkingdom; clade; phylum; order; family; genus; species; isolate
NW_001574464.1	Eukaryote (nucleus)	412133	Eukaryota; Metamonada; Parabasalia; Trichomonadida; Trichomonadidae; Trichomonas; Trichomonas vaginalis; Trichomonas vaginalis G3	superkingdom; clade; phylum; order; family; genus; species; isolate
NW_001574463.1	Eukaryote (nucleus)	412133	Eukaryota; Metamonada; Parabasalia; Trichomonadida; Trichomonadidae; Trichomonas; Trichomonas vaginalis; Trichomonas vaginalis G3	superkingdom; clade; phylum; order; family; genus; species; isolate
NW_001574462.1	Eukaryote (nucleus)	412133	Eukaryota; Metamonada; Parabasalia; Trichomonadida; Trichomonadidae; Trichomonas; Trichomonas vaginalis; Trichomonas vaginalis G3	superkingdom; clade; phylum; order; family; genus; species; isolate
NW_001574461.1	Eukaryote (nucleus)	412133	Eukaryota; Metamonada; Parabasalia; Trichomonadida; Trichomonadidae; Trichomonas; Trichomonas vaginalis; Trichomonas vaginalis G3	superkingdom; clade; phylum; order; family; genus; species; isolate
NW_001574460.1	Eukaryote (nucleus)	412133	Eukaryota; Metamonada; Parabasalia; Trichomonadida; Trichomonadidae; Trichomonas; Trichomonas vaginalis; Trichomonas vaginalis G3	superkingdom; clade; phylum; order; family; genus; species; isolate
NW_001574459.1	Eukaryote (nucleus)	412133	Eukaryota; Metamonada; Parabasalia; Trichomonadida; Trichomonadidae; Trichomonas; Trichomonas vaginalis; Trichomonas vaginalis G3	superkingdom; clade; phylum; order; family; genus; species; isolate
NW_001574458.1	Eukaryote (nucleus)	412133	Eukaryota; Metamonada; Parabasalia; Trichomonadida; Trichomonadidae; Trichomonas; Trichomonas vaginalis; Trichomonas vaginalis G3	superkingdom; clade; phylum; order; family; genus; species; isolate
NW_001574457.1	Eukaryote (nucleus)	412133	Eukaryota; Metamonada; Parabasalia; Trichomonadida; Trichomonadidae; Trichomonas; Trichomonas vaginalis; Trichomonas vaginalis G3	superkingdom; clade; phylum; order; family; genus; species; isolate
NW_001574456.1	Eukaryote (nucleus)	412133	Eukaryota; Metamonada; Parabasalia; Trichomonadida; Trichomonadidae; Trichomonas; Trichomonas vaginalis; Trichomonas vaginalis G3	superkingdom; clade; phylum; order; family; genus; species; isolate
NW_001574455.1	Eukaryote (nucleus)	412133	Eukaryota; Metamonada; Parabasalia; Trichomonadida; Trichomonadidae; Trichomonas; Trichomonas vaginalis; Trichomonas vaginalis G3	superkingdom; clade; phylum; order; family; genus; species; isolate
NW_001574454.1	Eukaryote (nucleus)	412133	Eukaryota; Metamonada; Parabasalia; Trichomonadida; Trichomonadidae; Trichomonas; Trichomonas vaginalis; Trichomonas vaginalis G3	superkingdom; clade; phylum; order; family; genus; species; isolate
NW_001574453.1	Eukaryote (nucleus)	412133	Eukaryota; Metamonada; Parabasalia; Trichomonadida; Trichomonadidae; Trichomonas; Trichomonas vaginalis; Trichomonas vaginalis G3	superkingdom; clade; phylum; order; family; genus; species; isolate
NW_001574452.1	Eukaryote (nucleus)	412133	Eukaryota; Metamonada; Parabasalia; Trichomonadida; Trichomonadidae; Trichomonas; Trichomonas vaginalis; Trichomonas vaginalis G3	superkingdom; clade; phylum; order; family; genus; species; isolate
NW_001574451.1	Eukaryote (nucleus)	412133	Eukaryota; Metamonada; Parabasalia; Trichomonadida; Trichomonadidae; Trichomonas; Trichomonas vaginalis; Trichomonas vaginalis G3	superkingdom; clade; phylum; order; family; genus; species; isolate
NW_001574450.1	Eukaryote (nucleus)	412133	Eukaryota; Metamonada; Parabasalia; Trichomonadida; Trichomonadidae; Trichomonas; Trichomonas vaginalis; Trichomonas vaginalis G3	superkingdom; clade; phylum; order; family; genus; species; isolate
NW_001574449.1	Eukaryote (nucleus)	412133	Eukaryota; Metamonada; Parabasalia; Trichomonadida; Trichomonadidae; Trichomonas; Trichomonas vaginalis; Trichomonas vaginalis G3	superkingdom; clade; phylum; order; family; genus; species; isolate
NW_001574448.1	Eukaryote (nucleus)	412133	Eukaryota; Metamonada; Parabasalia; Trichomonadida; Trichomonadidae; Trichomonas; Trichomonas vaginalis; Trichomonas vaginalis G3	superkingdom; clade; phylum; order; family; genus; species; isolate
NW_001574447.1	Eukaryote (nucleus)	412133	Eukaryota; Metamonada; Parabasalia; Trichomonadida; Trichomonadidae; Trichomonas; Trichomonas vaginalis; Trichomonas vaginalis G3	superkingdom; clade; phylum; order; family; genus; species; isolate
NW_001574446.1	Eukaryote (nucleus)	412133	Eukaryota; Metamonada; Parabasalia; Trichomonadida; Trichomonadidae; Trichomonas; Trichomonas vaginalis; Trichomonas vaginalis G3	superkingdom; clade; phylum; order; family; genus; species; isolate
NW_001574445.1	Eukaryote (nucleus)	412133	Eukaryota; Metamonada; Parabasalia; Trichomonadida; Trichomonadidae; Trichomonas; Trichomonas vaginalis; Trichomonas vaginalis G3	superkingdom; clade; phylum; order; family; genus; species; isolate
NW_001574444.1	Eukaryote (nucleus)	412133	Eukaryota; Metamonada; Parabasalia; Trichomonadida; Trichomonadidae; Trichomonas; Trichomonas vaginalis; Trichomonas vaginalis G3	superkingdom; clade; phylum; order; family; genus; species; isolate
NW_001574443.1	Eukaryote (nucleus)	412133	Eukaryota; Metamonada; Parabasalia; Trichomonadida; Trichomonadidae; Trichomonas; Trichomonas vaginalis; Trichomonas vaginalis G3	superkingdom; clade; phylum; order; family; genus; species; isolate
NW_001574442.1	Eukaryote (nucleus)	412133	Eukaryota; Metamonada; Parabasalia; Trichomonadida; Trichomonadidae; Trichomonas; Trichomonas vaginalis; Trichomonas vaginalis G3	superkingdom; clade; phylum; order; family; genus; species; isolate
NW_001574441.1	Eukaryote (nucleus)	412133	Eukaryota; Metamonada; Parabasalia; Trichomonadida; Trichomonadidae; Trichomonas; Trichomonas vaginalis; Trichomonas vaginalis G3	superkingdom; clade; phylum; order; family; genus; species; isolate
NW_001574440.1	Eukaryote (nucleus)	412133	Eukaryota; Metamonada; Parabasalia; Trichomonadida; Trichomonadidae; Trichomonas; Trichomonas vaginalis; Trichomonas vaginalis G3	superkingdom; clade; phylum; order; family; genus; species; isolate
NW_001574439.1	Eukaryote (nucleus)	412133	Eukaryota; Metamonada; Parabasalia; Trichomonadida; Trichomonadidae; Trichomonas; Trichomonas vaginalis; Trichomonas vaginalis G3	superkingdom; clade; phylum; order; family; genus; species; isolate
NW_001574438.1	Eukaryote (nucleus)	412133	Eukaryota; Metamonada; Parabasalia; Trichomonadida; Trichomonadidae; Trichomonas; Trichomonas vaginalis; Trichomonas vaginalis G3	superkingdom; clade; phylum; order; family; genus; species; isolate
NW_001574437.1	Eukaryote (nucleus)	412133	Eukaryota; Metamonada; Parabasalia; Trichomonadida; Trichomonadidae; Trichomonas; Trichomonas vaginalis; Trichomonas vaginalis G3	superkingdom; clade; phylum; order; family; genus; species; isolate
NW_001574436.1	Eukaryote (nucleus)	412133	Eukaryota; Metamonada; Parabasalia; Trichomonadida; Trichomonadidae; Trichomonas; Trichomonas vaginalis; Trichomonas vaginalis G3	superkingdom; clade; phylum; order; family; genus; species; isolate
NW_001574435.1	Eukaryote (nucleus)	412133	Eukaryota; Metamonada; Parabasalia; Trichomonadida; Trichomonadidae; Trichomonas; Trichomonas vaginalis; Trichomonas vaginalis G3	superkingdom; clade; phylum; order; family; genus; species; isolate
NW_001574434.1	Eukaryote (nucleus)	412133	Eukaryota; Metamonada; Parabasalia; Trichomonadida; Trichomonadidae; Trichomonas; Trichomonas vaginalis; Trichomonas vaginalis G3	superkingdom; clade; phylum; order; family; genus; species; isolate
NW_001574433.1	Eukaryote (nucleus)	412133	Eukaryota; Metamonada; Parabasalia; Trichomonadida; Trichomonadidae; Trichomonas; Trichomonas vaginalis; Trichomonas vaginalis G3	superkingdom; clade; phylum; order; family; genus; species; isolate
NW_001574432.1	Eukaryote (nucleus)	412133	Eukaryota; Metamonada; Parabasalia; Trichomonadida; Trichomonadidae; Trichomonas; Trichomonas vaginalis; Trichomonas vaginalis G3	superkingdom; clade; phylum; order; family; genus; species; isolate
NW_001574431.1	Eukaryote (nucleus)	412133	Eukaryota; Metamonada; Parabasalia; Trichomonadida; Trichomonadidae; Trichomonas; Trichomonas vaginalis; Trichomonas vaginalis G3	superkingdom; clade; phylum; order; family; genus; species; isolate
NW_001574430.1	Eukaryote (nucleus)	412133	Eukaryota; Metamonada; Parabasalia; Trichomonadida; Trichomonadidae; Trichomonas; Trichomonas vaginalis; Trichomonas vaginalis G3	superkingdom; clade; phylum; order; family; genus; species; isolate
NW_001574429.1	Eukaryote (nucleus)	412133	Eukaryota; Metamonada; Parabasalia; Trichomonadida; Trichomonadidae; Trichomonas; Trichomonas vaginalis; Trichomonas vaginalis G3	superkingdom; clade; phylum; order; family; genus; species; isolate
NW_001574428.1	Eukaryote (nucleus)	412133	Eukaryota; Metamonada; Parabasalia; Trichomonadida; Trichomonadidae; Trichomonas; Trichomonas vaginalis; Trichomonas vaginalis G3	superkingdom; clade; phylum; order; family; genus; species; isolate
NW_001574427.1	Eukaryote (nucleus)	412133	Eukaryota; Metamonada; Parabasalia; Trichomonadida; Trichomonadidae; Trichomonas; Trichomonas vaginalis; Trichomonas vaginalis G3	superkingdom; clade; phylum; order; family; genus; species; isolate
NW_001574426.1	Eukaryote (nucleus)	412133	Eukaryota; Metamonada; Parabasalia; Trichomonadida; Trichomonadidae; Trichomonas; Trichomonas vaginalis; Trichomonas vaginalis G3	superkingdom; clade; phylum; order; family; genus; species; isolate
NW_001574425.1	Eukaryote (nucleus)	412133	Eukaryota; Metamonada; Parabasalia; Trichomonadida; Trichomonadidae; Trichomonas; Trichomonas vaginalis; Trichomonas vaginalis G3	superkingdom; clade; phylum; order; family; genus; species; isolate
NW_001574424.1	Eukaryote (nucleus)	412133	Eukaryota; Metamonada; Parabasalia; Trichomonadida; Trichomonadidae; Trichomonas; Trichomonas vaginalis; Trichomonas vaginalis G3	superkingdom; clade; phylum; order; family; genus; species; isolate
NW_001574423.1	Eukaryote (nucleus)	412133	Eukaryota; Metamonada; Parabasalia; Trichomonadida; Trichomonadidae; Trichomonas; Trichomonas vaginalis; Trichomonas vaginalis G3	superkingdom; clade; phylum; order; family; genus; species; isolate
NW_001574422.1	Eukaryote (nucleus)	412133	Eukaryota; Metamonada; Parabasalia; Trichomonadida; Trichomonadidae; Trichomonas; Trichomonas vaginalis; Trichomonas vaginalis G3	superkingdom; clade; phylum; order; family; genus; species; isolate
NW_001574421.1	Eukaryote (nucleus)	412133	Eukaryota; Metamonada; Parabasalia; Trichomonadida; Trichomonadidae; Trichomonas; Trichomonas vaginalis; Trichomonas vaginalis G3	superkingdom; clade; phylum; order; family; genus; species; isolate
NW_001574420.1	Eukaryote (nucleus)	412133	Eukaryota; Metamonada; Parabasalia; Trichomonadida; Trichomonadidae; Trichomonas; Trichomonas vaginalis; Trichomonas vaginalis G3	superkingdom; clade; phylum; order; family; genus; species; isolate
NW_001574419.1	Eukaryote (nucleus)	412133	Eukaryota; Metamonada; Parabasalia; Trichomonadida; Trichomonadidae; Trichomonas; Trichomonas vaginalis; Trichomonas vaginalis G3	superkingdom; clade; phylum; order; family; genus; species; isolate
NW_001574418.1	Eukaryote (nucleus)	412133	Eukaryota; Metamonada; Parabasalia; Trichomonadida; Trichomonadidae; Trichomonas; Trichomonas vaginalis; Trichomonas vaginalis G3	superkingdom; clade; phylum; order; family; genus; species; isolate
NW_001574417.1	Eukaryote (nucleus)	412133	Eukaryota; Metamonada; Parabasalia; Trichomonadida; Trichomonadidae; Trichomonas; Trichomonas vaginalis; Trichomonas vaginalis G3	superkingdom; clade; phylum; order; family; genus; species; isolate
NW_001574416.1	Eukaryote (nucleus)	412133	Eukaryota; Metamonada; Parabasalia; Trichomonadida; Trichomonadidae; Trichomonas; Trichomonas vaginalis; Trichomonas vaginalis G3	superkingdom; clade; phylum; order; family; genus; species; isolate
NW_001574415.1	Eukaryote (nucleus)	412133	Eukaryota; Metamonada; Parabasalia; Trichomonadida; Trichomonadidae; Trichomonas; Trichomonas vaginalis; Trichomonas vaginalis G3	superkingdom; clade; phylum; order; family; genus; species; isolate
NW_001574414.1	Eukaryote (nucleus)	412133	Eukaryota; Metamonada; Parabasalia; Trichomonadida; Trichomonadidae; Trichomonas; Trichomonas vaginalis; Trichomonas vaginalis G3	superkingdom; clade; phylum; order; family; genus; species; isolate
NW_001574413.1	Eukaryote (nucleus)	412133	Eukaryota; Metamonada; Parabasalia; Trichomonadida; Trichomonadidae; Trichomonas; Trichomonas vaginalis; Trichomonas vaginalis G3	superkingdom; clade; phylum; order; family; genus; species; isolate
NW_001574412.1	Eukaryote (nucleus)	412133	Eukaryota; Metamonada; Parabasalia; Trichomonadida; Trichomonadidae; Trichomonas; Trichomonas vaginalis; Trichomonas vaginalis G3	superkingdom; clade; phylum; order; family; genus; species; isolate
NW_001574411.1	Eukaryote (nucleus)	412133	Eukaryota; Metamonada; Parabasalia; Trichomonadida; Trichomonadidae; Trichomonas; Trichomonas vaginalis; Trichomonas vaginalis G3	superkingdom; clade; phylum; order; family; genus; species; isolate
NW_001574410.1	Eukaryote (nucleus)	412133	Eukaryota; Metamonada; Parabasalia; Trichomonadida; Trichomonadidae; Trichomonas; Trichomonas vaginalis; Trichomonas vaginalis G3	superkingdom; clade; phylum; order; family; genus; species; isolate
NW_001574409.1	Eukaryote (nucleus)	412133	Eukaryota; Metamonada; Parabasalia; Trichomonadida; Trichomonadidae; Trichomonas; Trichomonas vaginalis; Trichomonas vaginalis G3	superkingdom; clade; phylum; order; family; genus; species; isolate
NW_001574408.1	Eukaryote (nucleus)	412133	Eukaryota; Metamonada; Parabasalia; Trichomonadida; Trichomonadidae; Trichomonas; Trichomonas vaginalis; Trichomonas vaginalis G3	superkingdom; clade; phylum; order; family; genus; species; isolate
NW_001574407.1	Eukaryote (nucleus)	412133	Eukaryota; Metamonada; Parabasalia; Trichomonadida; Trichomonadidae; Trichomonas; Trichomonas vaginalis; Trichomonas vaginalis G3	superkingdom; clade; phylum; order; family; genus; species; isolate
NW_001574406.1	Eukaryote (nucleus)	412133	Eukaryota; Metamonada; Parabasalia; Trichomonadida; Trichomonadidae; Trichomonas; Trichomonas vaginalis; Trichomonas vaginalis G3	superkingdom; clade; phylum; order; family; genus; species; isolate
NW_001574405.1	Eukaryote (nucleus)	412133	Eukaryota; Metamonada; Parabasalia; Trichomonadida; Trichomonadidae; Trichomonas; Trichomonas vaginalis; Trichomonas vaginalis G3	superkingdom; clade; phylum; order; family; genus; species; isolate
NW_001574404.1	Eukaryote (nucleus)	412133	Eukaryota; Metamonada; Parabasalia; Trichomonadida; Trichomonadidae; Trichomonas; Trichomonas vaginalis; Trichomonas vaginalis G3	superkingdom; clade; phylum; order; family; genus; species; isolate
NW_001574403.1	Eukaryote (nucleus)	412133	Eukaryota; Metamonada; Parabasalia; Trichomonadida; Trichomonadidae; Trichomonas; Trichomonas vaginalis; Trichomonas vaginalis G3	superkingdom; clade; phylum; order; family; genus; species; isolate
NW_001574402.1	Eukaryote (nucleus)	412133	Eukaryota; Metamonada; Parabasalia; Trichomonadida; Trichomonadidae; Trichomonas; Trichomonas vaginalis; Trichomonas vaginalis G3	superkingdom; clade; phylum; order; family; genus; species; isolate
NW_001574401.1	Eukaryote (nucleus)	412133	Eukaryota; Metamonada; Parabasalia; Trichomonadida; Trichomonadidae; Trichomonas; Trichomonas vaginalis; Trichomonas vaginalis G3	superkingdom; clade; phylum; order; family; genus; species; isolate
NW_001574400.1	Eukaryote (nucleus)	412133	Eukaryota; Metamonada; Parabasalia; Trichomonadida; Trichomonadidae; Trichomonas; Trichomonas vaginalis; Trichomonas vaginalis G3	superkingdom; clade; phylum; order; family; genus; species; isolate
NW_001574399.1	Eukaryote (nucleus)	412133	Eukaryota; Metamonada; Parabasalia; Trichomonadida; Trichomonadidae; Trichomonas; Trichomonas vaginalis; Trichomonas vaginalis G3	superkingdom; clade; phylum; order; family; genus; species; isolate
NW_001574398.1	Eukaryote (nucleus)	412133	Eukaryota; Metamonada; Parabasalia; Trichomonadida; Trichomonadidae; Trichomonas; Trichomonas vaginalis; Trichomonas vaginalis G3	superkingdom; clade; phylum; order; family; genus; species; isolate
NW_001574397.1	Eukaryote (nucleus)	412133	Eukaryota; Metamonada; Parabasalia; Trichomonadida; Trichomonadidae; Trichomonas; Trichomonas vaginalis; Trichomonas vaginalis G3	superkingdom; clade; phylum; order; family; genus; species; isolate
NW_001574396.1	Eukaryote (nucleus)	412133	Eukaryota; Metamonada; Parabasalia; Trichomonadida; Trichomonadidae; Trichomonas; Trichomonas vaginalis; Trichomonas vaginalis G3	superkingdom; clade; phylum; order; family; genus; species; isolate
NW_001574395.1	Eukaryote (nucleus)	412133	Eukaryota; Metamonada; Parabasalia; Trichomonadida; Trichomonadidae; Trichomonas; Trichomonas vaginalis; Trichomonas vaginalis G3	superkingdom; clade; phylum; order; family; genus; species; isolate
NW_001574394.1	Eukaryote (nucleus)	412133	Eukaryota; Metamonada; Parabasalia; Trichomonadida; Trichomonadidae; Trichomonas; Trichomonas vaginalis; Trichomonas vaginalis G3	superkingdom; clade; phylum; order; family; genus; species; isolate
NW_001574393.1	Eukaryote (nucleus)	412133	Eukaryota; Metamonada; Parabasalia; Trichomonadida; Trichomonadidae; Trichomonas; Trichomonas vaginalis; Trichomonas vaginalis G3	superkingdom; clade; phylum; order; family; genus; species; isolate
NW_001574392.1	Eukaryote (nucleus)	412133	Eukaryota; Metamonada; Parabasalia; Trichomonadida; Trichomonadidae; Trichomonas; Trichomonas vaginalis; Trichomonas vaginalis G3	superkingdom; clade; phylum; order; family; genus; species; isolate
NW_001574391.1	Eukaryote (nucleus)	412133	Eukaryota; Metamonada; Parabasalia; Trichomonadida; Trichomonadidae; Trichomonas; Trichomonas vaginalis; Trichomonas vaginalis G3	superkingdom; clade; phylum; order; family; genus; species; isolate
NW_001574390.1	Eukaryote (nucleus)	412133	Eukaryota; Metamonada; Parabasalia; Trichomonadida; Trichomonadidae; Trichomonas; Trichomonas vaginalis; Trichomonas vaginalis G3	superkingdom; clade; phylum; order; family; genus; species; isolate
NW_001574389.1	Eukaryote (nucleus)	412133	Eukaryota; Metamonada; Parabasalia; Trichomonadida; Trichomonadidae; Trichomonas; Trichomonas vaginalis; Trichomonas vaginalis G3	superkingdom; clade; phylum; order; family; genus; species; isolate
NW_001574388.1	Eukaryote (nucleus)	412133	Eukaryota; Metamonada; Parabasalia; Trichomonadida; Trichomonadidae; Trichomonas; Trichomonas vaginalis; Trichomonas vaginalis G3	superkingdom; clade; phylum; order; family; genus; species; isolate
NW_001574387.1	Eukaryote (nucleus)	412133	Eukaryota; Metamonada; Parabasalia; Trichomonadida; Trichomonadidae; Trichomonas; Trichomonas vaginalis; Trichomonas vaginalis G3	superkingdom; clade; phylum; order; family; genus; species; isolate
NW_001574386.1	Eukaryote (nucleus)	412133	Eukaryota; Metamonada; Parabasalia; Trichomonadida; Trichomonadidae; Trichomonas; Trichomonas vaginalis; Trichomonas vaginalis G3	superkingdom; clade; phylum; order; family; genus; species; isolate
NW_001574385.1	Eukaryote (nucleus)	412133	Eukaryota; Metamonada; Parabasalia; Trichomonadida; Trichomonadidae; Trichomonas; Trichomonas vaginalis; Trichomonas vaginalis G3	superkingdom; clade; phylum; order; family; genus; species; isolate
NW_001574384.1	Eukaryote (nucleus)	412133	Eukaryota; Metamonada; Parabasalia; Trichomonadida; Trichomonadidae; Trichomonas; Trichomonas vaginalis; Trichomonas vaginalis G3	superkingdom; clade; phylum; order; family; genus; species; isolate
NW_001574383.1	Eukaryote (nucleus)	412133	Eukaryota; Metamonada; Parabasalia; Trichomonadida; Trichomonadidae; Trichomonas; Trichomonas vaginalis; Trichomonas vaginalis G3	superkingdom; clade; phylum; order; family; genus; species; isolate
NW_001574382.1	Eukaryote (nucleus)	412133	Eukaryota; Metamonada; Parabasalia; Trichomonadida; Trichomonadidae; Trichomonas; Trichomonas vaginalis; Trichomonas vaginalis G3	superkingdom; clade; phylum; order; family; genus; species; isolate
NW_001574381.1	Eukaryote (nucleus)	412133	Eukaryota; Metamonada; Parabasalia; Trichomonadida; Trichomonadidae; Trichomonas; Trichomonas vaginalis; Trichomonas vaginalis G3	superkingdom; clade; phylum; order; family; genus; species; isolate
NW_001574380.1	Eukaryote (nucleus)	412133	Eukaryota; Metamonada; Parabasalia; Trichomonadida; Trichomonadidae; Trichomonas; Trichomonas vaginalis; Trichomonas vaginalis G3	superkingdom; clade; phylum; order; family; genus; species; isolate
NW_001574379.1	Eukaryote (nucleus)	412133	Eukaryota; Metamonada; Parabasalia; Trichomonadida; Trichomonadidae; Trichomonas; Trichomonas vaginalis; Trichomonas vaginalis G3	superkingdom; clade; phylum; order; family; genus; species; isolate
NW_001574378.1	Eukaryote (nucleus)	412133	Eukaryota; Metamonada; Parabasalia; Trichomonadida; Trichomonadidae; Trichomonas; Trichomonas vaginalis; Trichomonas vaginalis G3	superkingdom; clade; phylum; order; family; genus; species; isolate
NW_001574377.1	Eukaryote (nucleus)	412133	Eukaryota; Metamonada; Parabasalia; Trichomonadida; Trichomonadidae; Trichomonas; Trichomonas vaginalis; Trichomonas vaginalis G3	superkingdom; clade; phylum; order; family; genus; species; isolate
NW_001574376.1	Eukaryote (nucleus)	412133	Eukaryota; Metamonada; Parabasalia; Trichomonadida; Trichomonadidae; Trichomonas; Trichomonas vaginalis; Trichomonas vaginalis G3	superkingdom; clade; phylum; order; family; genus; species; isolate
NW_001574375.1	Eukaryote (nucleus)	412133	Eukaryota; Metamonada; Parabasalia; Trichomonadida; Trichomonadidae; Trichomonas; Trichomonas vaginalis; Trichomonas vaginalis G3	superkingdom; clade; phylum; order; family; genus; species; isolate
NW_001574374.1	Eukaryote (nucleus)	412133	Eukaryota; Metamonada; Parabasalia; Trichomonadida; Trichomonadidae; Trichomonas; Trichomonas vaginalis; Trichomonas vaginalis G3	superkingdom; clade; phylum; order; family; genus; species; isolate
NW_001574373.1	Eukaryote (nucleus)	412133	Eukaryota; Metamonada; Parabasalia; Trichomonadida; Trichomonadidae; Trichomonas; Trichomonas vaginalis; Trichomonas vaginalis G3	superkingdom; clade; phylum; order; family; genus; species; isolate
NW_001574372.1	Eukaryote (nucleus)	412133	Eukaryota; Metamonada; Parabasalia; Trichomonadida; Trichomonadidae; Trichomonas; Trichomonas vaginalis; Trichomonas vaginalis G3	superkingdom; clade; phylum; order; family; genus; species; isolate
NW_001574371.1	Eukaryote (nucleus)	412133	Eukaryota; Metamonada; Parabasalia; Trichomonadida; Trichomonadidae; Trichomonas; Trichomonas vaginalis; Trichomonas vaginalis G3	superkingdom; clade; phylum; order; family; genus; species; isolate
NW_001574370.1	Eukaryote (nucleus)	412133	Eukaryota; Metamonada; Parabasalia; Trichomonadida; Trichomonadidae; Trichomonas; Trichomonas vaginalis; Trichomonas vaginalis G3	superkingdom; clade; phylum; order; family; genus; species; isolate
NW_001574369.1	Eukaryote (nucleus)	412133	Eukaryota; Metamonada; Parabasalia; Trichomonadida; Trichomonadidae; Trichomonas; Trichomonas vaginalis; Trichomonas vaginalis G3	superkingdom; clade; phylum; order; family; genus; species; isolate
NW_001574368.1	Eukaryote (nucleus)	412133	Eukaryota; Metamonada; Parabasalia; Trichomonadida; Trichomonadidae; Trichomonas; Trichomonas vaginalis; Trichomonas vaginalis G3	superkingdom; clade; phylum; order; family; genus; species; isolate
NW_001574367.1	Eukaryote (nucleus)	412133	Eukaryota; Metamonada; Parabasalia; Trichomonadida; Trichomonadidae; Trichomonas; Trichomonas vaginalis; Trichomonas vaginalis G3	superkingdom; clade; phylum; order; family; genus; species; isolate
NW_001574366.1	Eukaryote (nucleus)	412133	Eukaryota; Metamonada; Parabasalia; Trichomonadida; Trichomonadidae; Trichomonas; Trichomonas vaginalis; Trichomonas vaginalis G3	superkingdom; clade; phylum; order; family; genus; species; isolate
NW_001574365.1	Eukaryote (nucleus)	412133	Eukaryota; Metamonada; Parabasalia; Trichomonadida; Trichomonadidae; Trichomonas; Trichomonas vaginalis; Trichomonas vaginalis G3	superkingdom; clade; phylum; order; family; genus; species; isolate
NW_001574364.1	Eukaryote (nucleus)	412133	Eukaryota; Metamonada; Parabasalia; Trichomonadida; Trichomonadidae; Trichomonas; Trichomonas vaginalis; Trichomonas vaginalis G3	superkingdom; clade; phylum; order; family; genus; species; isolate
NW_001574363.1	Eukaryote (nucleus)	412133	Eukaryota; Metamonada; Parabasalia; Trichomonadida; Trichomonadidae; Trichomonas; Trichomonas vaginalis; Trichomonas vaginalis G3	superkingdom; clade; phylum; order; family; genus; species; isolate
NW_001574362.1	Eukaryote (nucleus)	412133	Eukaryota; Metamonada; Parabasalia; Trichomonadida; Trichomonadidae; Trichomonas; Trichomonas vaginalis; Trichomonas vaginalis G3	superkingdom; clade; phylum; order; family; genus; species; isolate
NW_001574361.1	Eukaryote (nucleus)	412133	Eukaryota; Metamonada; Parabasalia; Trichomonadida; Trichomonadidae; Trichomonas; Trichomonas vaginalis; Trichomonas vaginalis G3	superkingdom; clade; phylum; order; family; genus; species; isolate
NW_001574360.1	Eukaryote (nucleus)	412133	Eukaryota; Metamonada; Parabasalia; Trichomonadida; Trichomonadidae; Trichomonas; Trichomonas vaginalis; Trichomonas vaginalis G3	superkingdom; clade; phylum; order; family; genus; species; isolate
NW_001574359.1	Eukaryote (nucleus)	412133	Eukaryota; Metamonada; Parabasalia; Trichomonadida; Trichomonadidae; Trichomonas; Trichomonas vaginalis; Trichomonas vaginalis G3	superkingdom; clade; phylum; order; family; genus; species; isolate
NW_001574358.1	Eukaryote (nucleus)	412133	Eukaryota; Metamonada; Parabasalia; Trichomonadida; Trichomonadidae; Trichomonas; Trichomonas vaginalis; Trichomonas vaginalis G3	superkingdom; clade; phylum; order; family; genus; species; isolate
NW_001574357.1	Eukaryote (nucleus)	412133	Eukaryota; Metamonada; Parabasalia; Trichomonadida; Trichomonadidae; Trichomonas; Trichomonas vaginalis; Trichomonas vaginalis G3	superkingdom; clade; phylum; order; family; genus; species; isolate
NW_001574356.1	Eukaryote (nucleus)	412133	Eukaryota; Metamonada; Parabasalia; Trichomonadida; Trichomonadidae; Trichomonas; Trichomonas vaginalis; Trichomonas vaginalis G3	superkingdom; clade; phylum; order; family; genus; species; isolate
NW_001574355.1	Eukaryote (nucleus)	412133	Eukaryota; Metamonada; Parabasalia; Trichomonadida; Trichomonadidae; Trichomonas; Trichomonas vaginalis; Trichomonas vaginalis G3	superkingdom; clade; phylum; order; family; genus; species; isolate
NW_001574354.1	Eukaryote (nucleus)	412133	Eukaryota; Metamonada; Parabasalia; Trichomonadida; Trichomonadidae; Trichomonas; Trichomonas vaginalis; Trichomonas vaginalis G3	superkingdom; clade; phylum; order; family; genus; species; isolate
NW_001574353.1	Eukaryote (nucleus)	412133	Eukaryota; Metamonada; Parabasalia; Trichomonadida; Trichomonadidae; Trichomonas; Trichomonas vaginalis; Trichomonas vaginalis G3	superkingdom; clade; phylum; order; family; genus; species; isolate
NW_001574352.1	Eukaryote (nucleus)	412133	Eukaryota; Metamonada; Parabasalia; Trichomonadida; Trichomonadidae; Trichomonas; Trichomonas vaginalis; Trichomonas vaginalis G3	superkingdom; clade; phylum; order; family; genus; species; isolate
NW_001574351.1	Eukaryote (nucleus)	412133	Eukaryota; Metamonada; Parabasalia; Trichomonadida; Trichomonadidae; Trichomonas; Trichomonas vaginalis; Trichomonas vaginalis G3	superkingdom; clade; phylum; order; family; genus; species; isolate
NW_001574350.1	Eukaryote (nucleus)	412133	Eukaryota; Metamonada; Parabasalia; Trichomonadida; Trichomonadidae; Trichomonas; Trichomonas vaginalis; Trichomonas vaginalis G3	superkingdom; clade; phylum; order; family; genus; species; isolate
NW_001574349.1	Eukaryote (nucleus)	412133	Eukaryota; Metamonada; Parabasalia; Trichomonadida; Trichomonadidae; Trichomonas; Trichomonas vaginalis; Trichomonas vaginalis G3	superkingdom; clade; phylum; order; family; genus; species; isolate
NW_001574348.1	Eukaryote (nucleus)	412133	Eukaryota; Metamonada; Parabasalia; Trichomonadida; Trichomonadidae; Trichomonas; Trichomonas vaginalis; Trichomonas vaginalis G3	superkingdom; clade; phylum; order; family; genus; species; isolate
NW_001574347.1	Eukaryote (nucleus)	412133	Eukaryota; Metamonada; Parabasalia; Trichomonadida; Trichomonadidae; Trichomonas; Trichomonas vaginalis; Trichomonas vaginalis G3	superkingdom; clade; phylum; order; family; genus; species; isolate
NW_001574346.1	Eukaryote (nucleus)	412133	Eukaryota; Metamonada; Parabasalia; Trichomonadida; Trichomonadidae; Trichomonas; Trichomonas vaginalis; Trichomonas vaginalis G3	superkingdom; clade; phylum; order; family; genus; species; isolate
NW_001574345.1	Eukaryote (nucleus)	412133	Eukaryota; Metamonada; Parabasalia; Trichomonadida; Trichomonadidae; Trichomonas; Trichomonas vaginalis; Trichomonas vaginalis G3	superkingdom; clade; phylum; order; family; genus; species; isolate
NW_001574344.1	Eukaryote (nucleus)	412133	Eukaryota; Metamonada; Parabasalia; Trichomonadida; Trichomonadidae; Trichomonas; Trichomonas vaginalis; Trichomonas vaginalis G3	superkingdom; clade; phylum; order; family; genus; species; isolate
NW_001574343.1	Eukaryote (nucleus)	412133	Eukaryota; Metamonada; Parabasalia; Trichomonadida; Trichomonadidae; Trichomonas; Trichomonas vaginalis; Trichomonas vaginalis G3	superkingdom; clade; phylum; order; family; genus; species; isolate
NW_001574342.1	Eukaryote (nucleus)	412133	Eukaryota; Metamonada; Parabasalia; Trichomonadida; Trichomonadidae; Trichomonas; Trichomonas vaginalis; Trichomonas vaginalis G3	superkingdom; clade; phylum; order; family; genus; species; isolate
NW_001574341.1	Eukaryote (nucleus)	412133	Eukaryota; Metamonada; Parabasalia; Trichomonadida; Trichomonadidae; Trichomonas; Trichomonas vaginalis; Trichomonas vaginalis G3	superkingdom; clade; phylum; order; family; genus; species; isolate
NW_001574340.1	Eukaryote (nucleus)	412133	Eukaryota; Metamonada; Parabasalia; Trichomonadida; Trichomonadidae; Trichomonas; Trichomonas vaginalis; Trichomonas vaginalis G3	superkingdom; clade; phylum; order; family; genus; species; isolate
NW_001574339.1	Eukaryote (nucleus)	412133	Eukaryota; Metamonada; Parabasalia; Trichomonadida; Trichomonadidae; Trichomonas; Trichomonas vaginalis; Trichomonas vaginalis G3	superkingdom; clade; phylum; order; family; genus; species; isolate
NW_001574338.1	Eukaryote (nucleus)	412133	Eukaryota; Metamonada; Parabasalia; Trichomonadida; Trichomonadidae; Trichomonas; Trichomonas vaginalis; Trichomonas vaginalis G3	superkingdom; clade; phylum; order; family; genus; species; isolate
NW_001574337.1	Eukaryote (nucleus)	412133	Eukaryota; Metamonada; Parabasalia; Trichomonadida; Trichomonadidae; Trichomonas; Trichomonas vaginalis; Trichomonas vaginalis G3	superkingdom; clade; phylum; order; family; genus; species; isolate
NW_001574336.1	Eukaryote (nucleus)	412133	Eukaryota; Metamonada; Parabasalia; Trichomonadida; Trichomonadidae; Trichomonas; Trichomonas vaginalis; Trichomonas vaginalis G3	superkingdom; clade; phylum; order; family; genus; species; isolate
NW_001574335.1	Eukaryote (nucleus)	412133	Eukaryota; Metamonada; Parabasalia; Trichomonadida; Trichomonadidae; Trichomonas; Trichomonas vaginalis; Trichomonas vaginalis G3	superkingdom; clade; phylum; order; family; genus; species; isolate
NW_001574334.1	Eukaryote (nucleus)	412133	Eukaryota; Metamonada; Parabasalia; Trichomonadida; Trichomonadidae; Trichomonas; Trichomonas vaginalis; Trichomonas vaginalis G3	superkingdom; clade; phylum; order; family; genus; species; isolate
NW_001574333.1	Eukaryote (nucleus)	412133	Eukaryota; Metamonada; Parabasalia; Trichomonadida; Trichomonadidae; Trichomonas; Trichomonas vaginalis; Trichomonas vaginalis G3	superkingdom; clade; phylum; order; family; genus; species; isolate
NW_001574332.1	Eukaryote (nucleus)	412133	Eukaryota; Metamonada; Parabasalia; Trichomonadida; Trichomonadidae; Trichomonas; Trichomonas vaginalis; Trichomonas vaginalis G3	superkingdom; clade; phylum; order; family; genus; species; isolate
NW_001574331.1	Eukaryote (nucleus)	412133	Eukaryota; Metamonada; Parabasalia; Trichomonadida; Trichomonadidae; Trichomonas; Trichomonas vaginalis; Trichomonas vaginalis G3	superkingdom; clade; phylum; order; family; genus; species; isolate
NW_001574330.1	Eukaryote (nucleus)	412133	Eukaryota; Metamonada; Parabasalia; Trichomonadida; Trichomonadidae; Trichomonas; Trichomonas vaginalis; Trichomonas vaginalis G3	superkingdom; clade; phylum; order; family; genus; species; isolate
NW_001574329.1	Eukaryote (nucleus)	412133	Eukaryota; Metamonada; Parabasalia; Trichomonadida; Trichomonadidae; Trichomonas; Trichomonas vaginalis; Trichomonas vaginalis G3	superkingdom; clade; phylum; order; family; genus; species; isolate
NW_001574328.1	Eukaryote (nucleus)	412133	Eukaryota; Metamonada; Parabasalia; Trichomonadida; Trichomonadidae; Trichomonas; Trichomonas vaginalis; Trichomonas vaginalis G3	superkingdom; clade; phylum; order; family; genus; species; isolate
NW_001574327.1	Eukaryote (nucleus)	412133	Eukaryota; Metamonada; Parabasalia; Trichomonadida; Trichomonadidae; Trichomonas; Trichomonas vaginalis; Trichomonas vaginalis G3	superkingdom; clade; phylum; order; family; genus; species; isolate
NW_001574326.1	Eukaryote (nucleus)	412133	Eukaryota; Metamonada; Parabasalia; Trichomonadida; Trichomonadidae; Trichomonas; Trichomonas vaginalis; Trichomonas vaginalis G3	superkingdom; clade; phylum; order; family; genus; species; isolate
NW_001574325.1	Eukaryote (nucleus)	412133	Eukaryota; Metamonada; Parabasalia; Trichomonadida; Trichomonadidae; Trichomonas; Trichomonas vaginalis; Trichomonas vaginalis G3	superkingdom; clade; phylum; order; family; genus; species; isolate
NW_001574324.1	Eukaryote (nucleus)	412133	Eukaryota; Metamonada; Parabasalia; Trichomonadida; Trichomonadidae; Trichomonas; Trichomonas vaginalis; Trichomonas vaginalis G3	superkingdom; clade; phylum; order; family; genus; species; isolate
NW_001574323.1	Eukaryote (nucleus)	412133	Eukaryota; Metamonada; Parabasalia; Trichomonadida; Trichomonadidae; Trichomonas; Trichomonas vaginalis; Trichomonas vaginalis G3	superkingdom; clade; phylum; order; family; genus; species; isolate
NW_001574322.1	Eukaryote (nucleus)	412133	Eukaryota; Metamonada; Parabasalia; Trichomonadida; Trichomonadidae; Trichomonas; Trichomonas vaginalis; Trichomonas vaginalis G3	superkingdom; clade; phylum; order; family; genus; species; isolate
NW_001574321.1	Eukaryote (nucleus)	412133	Eukaryota; Metamonada; Parabasalia; Trichomonadida; Trichomonadidae; Trichomonas; Trichomonas vaginalis; Trichomonas vaginalis G3	superkingdom; clade; phylum; order; family; genus; species; isolate
NW_001574320.1	Eukaryote (nucleus)	412133	Eukaryota; Metamonada; Parabasalia; Trichomonadida; Trichomonadidae; Trichomonas; Trichomonas vaginalis; Trichomonas vaginalis G3	superkingdom; clade; phylum; order; family; genus; species; isolate
NW_001574319.1	Eukaryote (nucleus)	412133	Eukaryota; Metamonada; Parabasalia; Trichomonadida; Trichomonadidae; Trichomonas; Trichomonas vaginalis; Trichomonas vaginalis G3	superkingdom; clade; phylum; order; family; genus; species; isolate
NW_001574318.1	Eukaryote (nucleus)	412133	Eukaryota; Metamonada; Parabasalia; Trichomonadida; Trichomonadidae; Trichomonas; Trichomonas vaginalis; Trichomonas vaginalis G3	superkingdom; clade; phylum; order; family; genus; species; isolate
NW_001574317.1	Eukaryote (nucleus)	412133	Eukaryota; Metamonada; Parabasalia; Trichomonadida; Trichomonadidae; Trichomonas; Trichomonas vaginalis; Trichomonas vaginalis G3	superkingdom; clade; phylum; order; family; genus; species; isolate
NW_001574316.1	Eukaryote (nucleus)	412133	Eukaryota; Metamonada; Parabasalia; Trichomonadida; Trichomonadidae; Trichomonas; Trichomonas vaginalis; Trichomonas vaginalis G3	superkingdom; clade; phylum; order; family; genus; species; isolate
NW_001574315.1	Eukaryote (nucleus)	412133	Eukaryota; Metamonada; Parabasalia; Trichomonadida; Trichomonadidae; Trichomonas; Trichomonas vaginalis; Trichomonas vaginalis G3	superkingdom; clade; phylum; order; family; genus; species; isolate
NW_001574314.1	Eukaryote (nucleus)	412133	Eukaryota; Metamonada; Parabasalia; Trichomonadida; Trichomonadidae; Trichomonas; Trichomonas vaginalis; Trichomonas vaginalis G3	superkingdom; clade; phylum; order; family; genus; species; isolate
NW_001574313.1	Eukaryote (nucleus)	412133	Eukaryota; Metamonada; Parabasalia; Trichomonadida; Trichomonadidae; Trichomonas; Trichomonas vaginalis; Trichomonas vaginalis G3	superkingdom; clade; phylum; order; family; genus; species; isolate
NW_001574312.1	Eukaryote (nucleus)	412133	Eukaryota; Metamonada; Parabasalia; Trichomonadida; Trichomonadidae; Trichomonas; Trichomonas vaginalis; Trichomonas vaginalis G3	superkingdom; clade; phylum; order; family; genus; species; isolate
NW_001574311.1	Eukaryote (nucleus)	412133	Eukaryota; Metamonada; Parabasalia; Trichomonadida; Trichomonadidae; Trichomonas; Trichomonas vaginalis; Trichomonas vaginalis G3	superkingdom; clade; phylum; order; family; genus; species; isolate
NW_001574310.1	Eukaryote (nucleus)	412133	Eukaryota; Metamonada; Parabasalia; Trichomonadida; Trichomonadidae; Trichomonas; Trichomonas vaginalis; Trichomonas vaginalis G3	superkingdom; clade; phylum; order; family; genus; species; isolate
NW_001574309.1	Eukaryote (nucleus)	412133	Eukaryota; Metamonada; Parabasalia; Trichomonadida; Trichomonadidae; Trichomonas; Trichomonas vaginalis; Trichomonas vaginalis G3	superkingdom; clade; phylum; order; family; genus; species; isolate
NW_001574308.1	Eukaryote (nucleus)	412133	Eukaryota; Metamonada; Parabasalia; Trichomonadida; Trichomonadidae; Trichomonas; Trichomonas vaginalis; Trichomonas vaginalis G3	superkingdom; clade; phylum; order; family; genus; species; isolate
NW_001574307.1	Eukaryote (nucleus)	412133	Eukaryota; Metamonada; Parabasalia; Trichomonadida; Trichomonadidae; Trichomonas; Trichomonas vaginalis; Trichomonas vaginalis G3	superkingdom; clade; phylum; order; family; genus; species; isolate
NW_001574306.1	Eukaryote (nucleus)	412133	Eukaryota; Metamonada; Parabasalia; Trichomonadida; Trichomonadidae; Trichomonas; Trichomonas vaginalis; Trichomonas vaginalis G3	superkingdom; clade; phylum; order; family; genus; species; isolate
NW_001574305.1	Eukaryote (nucleus)	412133	Eukaryota; Metamonada; Parabasalia; Trichomonadida; Trichomonadidae; Trichomonas; Trichomonas vaginalis; Trichomonas vaginalis G3	superkingdom; clade; phylum; order; family; genus; species; isolate
NW_001574304.1	Eukaryote (nucleus)	412133	Eukaryota; Metamonada; Parabasalia; Trichomonadida; Trichomonadidae; Trichomonas; Trichomonas vaginalis; Trichomonas vaginalis G3	superkingdom; clade; phylum; order; family; genus; species; isolate
NW_001574303.1	Eukaryote (nucleus)	412133	Eukaryota; Metamonada; Parabasalia; Trichomonadida; Trichomonadidae; Trichomonas; Trichomonas vaginalis; Trichomonas vaginalis G3	superkingdom; clade; phylum; order; family; genus; species; isolate
NW_001574302.1	Eukaryote (nucleus)	412133	Eukaryota; Metamonada; Parabasalia; Trichomonadida; Trichomonadidae; Trichomonas; Trichomonas vaginalis; Trichomonas vaginalis G3	superkingdom; clade; phylum; order; family; genus; species; isolate
NW_001574301.1	Eukaryote (nucleus)	412133	Eukaryota; Metamonada; Parabasalia; Trichomonadida; Trichomonadidae; Trichomonas; Trichomonas vaginalis; Trichomonas vaginalis G3	superkingdom; clade; phylum; order; family; genus; species; isolate
NW_001574300.1	Eukaryote (nucleus)	412133	Eukaryota; Metamonada; Parabasalia; Trichomonadida; Trichomonadidae; Trichomonas; Trichomonas vaginalis; Trichomonas vaginalis G3	superkingdom; clade; phylum; order; family; genus; species; isolate
NW_001574299.1	Eukaryote (nucleus)	412133	Eukaryota; Metamonada; Parabasalia; Trichomonadida; Trichomonadidae; Trichomonas; Trichomonas vaginalis; Trichomonas vaginalis G3	superkingdom; clade; phylum; order; family; genus; species; isolate
NW_001574298.1	Eukaryote (nucleus)	412133	Eukaryota; Metamonada; Parabasalia; Trichomonadida; Trichomonadidae; Trichomonas; Trichomonas vaginalis; Trichomonas vaginalis G3	superkingdom; clade; phylum; order; family; genus; species; isolate
NW_001574297.1	Eukaryote (nucleus)	412133	Eukaryota; Metamonada; Parabasalia; Trichomonadida; Trichomonadidae; Trichomonas; Trichomonas vaginalis; Trichomonas vaginalis G3	superkingdom; clade; phylum; order; family; genus; species; isolate
NW_001574296.1	Eukaryote (nucleus)	412133	Eukaryota; Metamonada; Parabasalia; Trichomonadida; Trichomonadidae; Trichomonas; Trichomonas vaginalis; Trichomonas vaginalis G3	superkingdom; clade; phylum; order; family; genus; species; isolate
NW_001574295.1	Eukaryote (nucleus)	412133	Eukaryota; Metamonada; Parabasalia; Trichomonadida; Trichomonadidae; Trichomonas; Trichomonas vaginalis; Trichomonas vaginalis G3	superkingdom; clade; phylum; order; family; genus; species; isolate
NW_001574294.1	Eukaryote (nucleus)	412133	Eukaryota; Metamonada; Parabasalia; Trichomonadida; Trichomonadidae; Trichomonas; Trichomonas vaginalis; Trichomonas vaginalis G3	superkingdom; clade; phylum; order; family; genus; species; isolate
NW_001574293.1	Eukaryote (nucleus)	412133	Eukaryota; Metamonada; Parabasalia; Trichomonadida; Trichomonadidae; Trichomonas; Trichomonas vaginalis; Trichomonas vaginalis G3	superkingdom; clade; phylum; order; family; genus; species; isolate
NW_001574292.1	Eukaryote (nucleus)	412133	Eukaryota; Metamonada; Parabasalia; Trichomonadida; Trichomonadidae; Trichomonas; Trichomonas vaginalis; Trichomonas vaginalis G3	superkingdom; clade; phylum; order; family; genus; species; isolate
NW_001574291.1	Eukaryote (nucleus)	412133	Eukaryota; Metamonada; Parabasalia; Trichomonadida; Trichomonadidae; Trichomonas; Trichomonas vaginalis; Trichomonas vaginalis G3	superkingdom; clade; phylum; order; family; genus; species; isolate
NW_001574290.1	Eukaryote (nucleus)	412133	Eukaryota; Metamonada; Parabasalia; Trichomonadida; Trichomonadidae; Trichomonas; Trichomonas vaginalis; Trichomonas vaginalis G3	superkingdom; clade; phylum; order; family; genus; species; isolate
NW_001574289.1	Eukaryote (nucleus)	412133	Eukaryota; Metamonada; Parabasalia; Trichomonadida; Trichomonadidae; Trichomonas; Trichomonas vaginalis; Trichomonas vaginalis G3	superkingdom; clade; phylum; order; family; genus; species; isolate
NW_001574288.1	Eukaryote (nucleus)	412133	Eukaryota; Metamonada; Parabasalia; Trichomonadida; Trichomonadidae; Trichomonas; Trichomonas vaginalis; Trichomonas vaginalis G3	superkingdom; clade; phylum; order; family; genus; species; isolate
NW_001574287.1	Eukaryote (nucleus)	412133	Eukaryota; Metamonada; Parabasalia; Trichomonadida; Trichomonadidae; Trichomonas; Trichomonas vaginalis; Trichomonas vaginalis G3	superkingdom; clade; phylum; order; family; genus; species; isolate
NW_001574286.1	Eukaryote (nucleus)	412133	Eukaryota; Metamonada; Parabasalia; Trichomonadida; Trichomonadidae; Trichomonas; Trichomonas vaginalis; Trichomonas vaginalis G3	superkingdom; clade; phylum; order; family; genus; species; isolate
NW_001574285.1	Eukaryote (nucleus)	412133	Eukaryota; Metamonada; Parabasalia; Trichomonadida; Trichomonadidae; Trichomonas; Trichomonas vaginalis; Trichomonas vaginalis G3	superkingdom; clade; phylum; order; family; genus; species; isolate
NW_001574284.1	Eukaryote (nucleus)	412133	Eukaryota; Metamonada; Parabasalia; Trichomonadida; Trichomonadidae; Trichomonas; Trichomonas vaginalis; Trichomonas vaginalis G3	superkingdom; clade; phylum; order; family; genus; species; isolate
NW_001574283.1	Eukaryote (nucleus)	412133	Eukaryota; Metamonada; Parabasalia; Trichomonadida; Trichomonadidae; Trichomonas; Trichomonas vaginalis; Trichomonas vaginalis G3	superkingdom; clade; phylum; order; family; genus; species; isolate
NW_001574282.1	Eukaryote (nucleus)	412133	Eukaryota; Metamonada; Parabasalia; Trichomonadida; Trichomonadidae; Trichomonas; Trichomonas vaginalis; Trichomonas vaginalis G3	superkingdom; clade; phylum; order; family; genus; species; isolate
NW_001574281.1	Eukaryote (nucleus)	412133	Eukaryota; Metamonada; Parabasalia; Trichomonadida; Trichomonadidae; Trichomonas; Trichomonas vaginalis; Trichomonas vaginalis G3	superkingdom; clade; phylum; order; family; genus; species; isolate
NW_001574280.1	Eukaryote (nucleus)	412133	Eukaryota; Metamonada; Parabasalia; Trichomonadida; Trichomonadidae; Trichomonas; Trichomonas vaginalis; Trichomonas vaginalis G3	superkingdom; clade; phylum; order; family; genus; species; isolate
NW_001574279.1	Eukaryote (nucleus)	412133	Eukaryota; Metamonada; Parabasalia; Trichomonadida; Trichomonadidae; Trichomonas; Trichomonas vaginalis; Trichomonas vaginalis G3	superkingdom; clade; phylum; order; family; genus; species; isolate
NW_001574278.1	Eukaryote (nucleus)	412133	Eukaryota; Metamonada; Parabasalia; Trichomonadida; Trichomonadidae; Trichomonas; Trichomonas vaginalis; Trichomonas vaginalis G3	superkingdom; clade; phylum; order; family; genus; species; isolate
NW_001574277.1	Eukaryote (nucleus)	412133	Eukaryota; Metamonada; Parabasalia; Trichomonadida; Trichomonadidae; Trichomonas; Trichomonas vaginalis; Trichomonas vaginalis G3	superkingdom; clade; phylum; order; family; genus; species; isolate
NW_001574276.1	Eukaryote (nucleus)	412133	Eukaryota; Metamonada; Parabasalia; Trichomonadida; Trichomonadidae; Trichomonas; Trichomonas vaginalis; Trichomonas vaginalis G3	superkingdom; clade; phylum; order; family; genus; species; isolate
NW_001574275.1	Eukaryote (nucleus)	412133	Eukaryota; Metamonada; Parabasalia; Trichomonadida; Trichomonadidae; Trichomonas; Trichomonas vaginalis; Trichomonas vaginalis G3	superkingdom; clade; phylum; order; family; genus; species; isolate
NW_001574274.1	Eukaryote (nucleus)	412133	Eukaryota; Metamonada; Parabasalia; Trichomonadida; Trichomonadidae; Trichomonas; Trichomonas vaginalis; Trichomonas vaginalis G3	superkingdom; clade; phylum; order; family; genus; species; isolate
NW_001574273.1	Eukaryote (nucleus)	412133	Eukaryota; Metamonada; Parabasalia; Trichomonadida; Trichomonadidae; Trichomonas; Trichomonas vaginalis; Trichomonas vaginalis G3	superkingdom; clade; phylum; order; family; genus; species; isolate
NW_001574272.1	Eukaryote (nucleus)	412133	Eukaryota; Metamonada; Parabasalia; Trichomonadida; Trichomonadidae; Trichomonas; Trichomonas vaginalis; Trichomonas vaginalis G3	superkingdom; clade; phylum; order; family; genus; species; isolate
NW_001574271.1	Eukaryote (nucleus)	412133	Eukaryota; Metamonada; Parabasalia; Trichomonadida; Trichomonadidae; Trichomonas; Trichomonas vaginalis; Trichomonas vaginalis G3	superkingdom; clade; phylum; order; family; genus; species; isolate
NW_001574270.1	Eukaryote (nucleus)	412133	Eukaryota; Metamonada; Parabasalia; Trichomonadida; Trichomonadidae; Trichomonas; Trichomonas vaginalis; Trichomonas vaginalis G3	superkingdom; clade; phylum; order; family; genus; species; isolate
NW_001574269.1	Eukaryote (nucleus)	412133	Eukaryota; Metamonada; Parabasalia; Trichomonadida; Trichomonadidae; Trichomonas; Trichomonas vaginalis; Trichomonas vaginalis G3	superkingdom; clade; phylum; order; family; genus; species; isolate
NW_001574268.1	Eukaryote (nucleus)	412133	Eukaryota; Metamonada; Parabasalia; Trichomonadida; Trichomonadidae; Trichomonas; Trichomonas vaginalis; Trichomonas vaginalis G3	superkingdom; clade; phylum; order; family; genus; species; isolate
NW_001574267.1	Eukaryote (nucleus)	412133	Eukaryota; Metamonada; Parabasalia; Trichomonadida; Trichomonadidae; Trichomonas; Trichomonas vaginalis; Trichomonas vaginalis G3	superkingdom; clade; phylum; order; family; genus; species; isolate
NW_001574266.1	Eukaryote (nucleus)	412133	Eukaryota; Metamonada; Parabasalia; Trichomonadida; Trichomonadidae; Trichomonas; Trichomonas vaginalis; Trichomonas vaginalis G3	superkingdom; clade; phylum; order; family; genus; species; isolate
NW_001574265.1	Eukaryote (nucleus)	412133	Eukaryota; Metamonada; Parabasalia; Trichomonadida; Trichomonadidae; Trichomonas; Trichomonas vaginalis; Trichomonas vaginalis G3	superkingdom; clade; phylum; order; family; genus; species; isolate
NW_001574264.1	Eukaryote (nucleus)	412133	Eukaryota; Metamonada; Parabasalia; Trichomonadida; Trichomonadidae; Trichomonas; Trichomonas vaginalis; Trichomonas vaginalis G3	superkingdom; clade; phylum; order; family; genus; species; isolate
NW_001574263.1	Eukaryote (nucleus)	412133	Eukaryota; Metamonada; Parabasalia; Trichomonadida; Trichomonadidae; Trichomonas; Trichomonas vaginalis; Trichomonas vaginalis G3	superkingdom; clade; phylum; order; family; genus; species; isolate
NW_001574262.1	Eukaryote (nucleus)	412133	Eukaryota; Metamonada; Parabasalia; Trichomonadida; Trichomonadidae; Trichomonas; Trichomonas vaginalis; Trichomonas vaginalis G3	superkingdom; clade; phylum; order; family; genus; species; isolate
NW_001574261.1	Eukaryote (nucleus)	412133	Eukaryota; Metamonada; Parabasalia; Trichomonadida; Trichomonadidae; Trichomonas; Trichomonas vaginalis; Trichomonas vaginalis G3	superkingdom; clade; phylum; order; family; genus; species; isolate
NW_001574260.1	Eukaryote (nucleus)	412133	Eukaryota; Metamonada; Parabasalia; Trichomonadida; Trichomonadidae; Trichomonas; Trichomonas vaginalis; Trichomonas vaginalis G3	superkingdom; clade; phylum; order; family; genus; species; isolate
NW_001574259.1	Eukaryote (nucleus)	412133	Eukaryota; Metamonada; Parabasalia; Trichomonadida; Trichomonadidae; Trichomonas; Trichomonas vaginalis; Trichomonas vaginalis G3	superkingdom; clade; phylum; order; family; genus; species; isolate
NW_001574258.1	Eukaryote (nucleus)	412133	Eukaryota; Metamonada; Parabasalia; Trichomonadida; Trichomonadidae; Trichomonas; Trichomonas vaginalis; Trichomonas vaginalis G3	superkingdom; clade; phylum; order; family; genus; species; isolate
NW_001574257.1	Eukaryote (nucleus)	412133	Eukaryota; Metamonada; Parabasalia; Trichomonadida; Trichomonadidae; Trichomonas; Trichomonas vaginalis; Trichomonas vaginalis G3	superkingdom; clade; phylum; order; family; genus; species; isolate
NW_001574256.1	Eukaryote (nucleus)	412133	Eukaryota; Metamonada; Parabasalia; Trichomonadida; Trichomonadidae; Trichomonas; Trichomonas vaginalis; Trichomonas vaginalis G3	superkingdom; clade; phylum; order; family; genus; species; isolate
NW_001574255.1	Eukaryote (nucleus)	412133	Eukaryota; Metamonada; Parabasalia; Trichomonadida; Trichomonadidae; Trichomonas; Trichomonas vaginalis; Trichomonas vaginalis G3	superkingdom; clade; phylum; order; family; genus; species; isolate
NW_001574254.1	Eukaryote (nucleus)	412133	Eukaryota; Metamonada; Parabasalia; Trichomonadida; Trichomonadidae; Trichomonas; Trichomonas vaginalis; Trichomonas vaginalis G3	superkingdom; clade; phylum; order; family; genus; species; isolate
NW_001574253.1	Eukaryote (nucleus)	412133	Eukaryota; Metamonada; Parabasalia; Trichomonadida; Trichomonadidae; Trichomonas; Trichomonas vaginalis; Trichomonas vaginalis G3	superkingdom; clade; phylum; order; family; genus; species; isolate
NW_001574252.1	Eukaryote (nucleus)	412133	Eukaryota; Metamonada; Parabasalia; Trichomonadida; Trichomonadidae; Trichomonas; Trichomonas vaginalis; Trichomonas vaginalis G3	superkingdom; clade; phylum; order; family; genus; species; isolate
NW_001574251.1	Eukaryote (nucleus)	412133	Eukaryota; Metamonada; Parabasalia; Trichomonadida; Trichomonadidae; Trichomonas; Trichomonas vaginalis; Trichomonas vaginalis G3	superkingdom; clade; phylum; order; family; genus; species; isolate
NW_001574250.1	Eukaryote (nucleus)	412133	Eukaryota; Metamonada; Parabasalia; Trichomonadida; Trichomonadidae; Trichomonas; Trichomonas vaginalis; Trichomonas vaginalis G3	superkingdom; clade; phylum; order; family; genus; species; isolate
NW_001574249.1	Eukaryote (nucleus)	412133	Eukaryota; Metamonada; Parabasalia; Trichomonadida; Trichomonadidae; Trichomonas; Trichomonas vaginalis; Trichomonas vaginalis G3	superkingdom; clade; phylum; order; family; genus; species; isolate
NW_001574248.1	Eukaryote (nucleus)	412133	Eukaryota; Metamonada; Parabasalia; Trichomonadida; Trichomonadidae; Trichomonas; Trichomonas vaginalis; Trichomonas vaginalis G3	superkingdom; clade; phylum; order; family; genus; species; isolate
NW_001574247.1	Eukaryote (nucleus)	412133	Eukaryota; Metamonada; Parabasalia; Trichomonadida; Trichomonadidae; Trichomonas; Trichomonas vaginalis; Trichomonas vaginalis G3	superkingdom; clade; phylum; order; family; genus; species; isolate
NW_001574246.1	Eukaryote (nucleus)	412133	Eukaryota; Metamonada; Parabasalia; Trichomonadida; Trichomonadidae; Trichomonas; Trichomonas vaginalis; Trichomonas vaginalis G3	superkingdom; clade; phylum; order; family; genus; species; isolate
NW_001574245.1	Eukaryote (nucleus)	412133	Eukaryota; Metamonada; Parabasalia; Trichomonadida; Trichomonadidae; Trichomonas; Trichomonas vaginalis; Trichomonas vaginalis G3	superkingdom; clade; phylum; order; family; genus; species; isolate
NW_001574244.1	Eukaryote (nucleus)	412133	Eukaryota; Metamonada; Parabasalia; Trichomonadida; Trichomonadidae; Trichomonas; Trichomonas vaginalis; Trichomonas vaginalis G3	superkingdom; clade; phylum; order; family; genus; species; isolate
NW_001574243.1	Eukaryote (nucleus)	412133	Eukaryota; Metamonada; Parabasalia; Trichomonadida; Trichomonadidae; Trichomonas; Trichomonas vaginalis; Trichomonas vaginalis G3	superkingdom; clade; phylum; order; family; genus; species; isolate
NW_001574242.1	Eukaryote (nucleus)	412133	Eukaryota; Metamonada; Parabasalia; Trichomonadida; Trichomonadidae; Trichomonas; Trichomonas vaginalis; Trichomonas vaginalis G3	superkingdom; clade; phylum; order; family; genus; species; isolate
NW_001574241.1	Eukaryote (nucleus)	412133	Eukaryota; Metamonada; Parabasalia; Trichomonadida; Trichomonadidae; Trichomonas; Trichomonas vaginalis; Trichomonas vaginalis G3	superkingdom; clade; phylum; order; family; genus; species; isolate
NW_001574240.1	Eukaryote (nucleus)	412133	Eukaryota; Metamonada; Parabasalia; Trichomonadida; Trichomonadidae; Trichomonas; Trichomonas vaginalis; Trichomonas vaginalis G3	superkingdom; clade; phylum; order; family; genus; species; isolate
NW_001574239.1	Eukaryote (nucleus)	412133	Eukaryota; Metamonada; Parabasalia; Trichomonadida; Trichomonadidae; Trichomonas; Trichomonas vaginalis; Trichomonas vaginalis G3	superkingdom; clade; phylum; order; family; genus; species; isolate
NW_001574238.1	Eukaryote (nucleus)	412133	Eukaryota; Metamonada; Parabasalia; Trichomonadida; Trichomonadidae; Trichomonas; Trichomonas vaginalis; Trichomonas vaginalis G3	superkingdom; clade; phylum; order; family; genus; species; isolate
NW_001574237.1	Eukaryote (nucleus)	412133	Eukaryota; Metamonada; Parabasalia; Trichomonadida; Trichomonadidae; Trichomonas; Trichomonas vaginalis; Trichomonas vaginalis G3	superkingdom; clade; phylum; order; family; genus; species; isolate
NW_001574236.1	Eukaryote (nucleus)	412133	Eukaryota; Metamonada; Parabasalia; Trichomonadida; Trichomonadidae; Trichomonas; Trichomonas vaginalis; Trichomonas vaginalis G3	superkingdom; clade; phylum; order; family; genus; species; isolate
NW_001574235.1	Eukaryote (nucleus)	412133	Eukaryota; Metamonada; Parabasalia; Trichomonadida; Trichomonadidae; Trichomonas; Trichomonas vaginalis; Trichomonas vaginalis G3	superkingdom; clade; phylum; order; family; genus; species; isolate
NW_001574234.1	Eukaryote (nucleus)	412133	Eukaryota; Metamonada; Parabasalia; Trichomonadida; Trichomonadidae; Trichomonas; Trichomonas vaginalis; Trichomonas vaginalis G3	superkingdom; clade; phylum; order; family; genus; species; isolate
NW_001574233.1	Eukaryote (nucleus)	412133	Eukaryota; Metamonada; Parabasalia; Trichomonadida; Trichomonadidae; Trichomonas; Trichomonas vaginalis; Trichomonas vaginalis G3	superkingdom; clade; phylum; order; family; genus; species; isolate
NW_001574232.1	Eukaryote (nucleus)	412133	Eukaryota; Metamonada; Parabasalia; Trichomonadida; Trichomonadidae; Trichomonas; Trichomonas vaginalis; Trichomonas vaginalis G3	superkingdom; clade; phylum; order; family; genus; species; isolate
NW_001574231.1	Eukaryote (nucleus)	412133	Eukaryota; Metamonada; Parabasalia; Trichomonadida; Trichomonadidae; Trichomonas; Trichomonas vaginalis; Trichomonas vaginalis G3	superkingdom; clade; phylum; order; family; genus; species; isolate
NW_001574230.1	Eukaryote (nucleus)	412133	Eukaryota; Metamonada; Parabasalia; Trichomonadida; Trichomonadidae; Trichomonas; Trichomonas vaginalis; Trichomonas vaginalis G3	superkingdom; clade; phylum; order; family; genus; species; isolate
NW_001574229.1	Eukaryote (nucleus)	412133	Eukaryota; Metamonada; Parabasalia; Trichomonadida; Trichomonadidae; Trichomonas; Trichomonas vaginalis; Trichomonas vaginalis G3	superkingdom; clade; phylum; order; family; genus; species; isolate
NW_001574228.1	Eukaryote (nucleus)	412133	Eukaryota; Metamonada; Parabasalia; Trichomonadida; Trichomonadidae; Trichomonas; Trichomonas vaginalis; Trichomonas vaginalis G3	superkingdom; clade; phylum; order; family; genus; species; isolate
NW_001574227.1	Eukaryote (nucleus)	412133	Eukaryota; Metamonada; Parabasalia; Trichomonadida; Trichomonadidae; Trichomonas; Trichomonas vaginalis; Trichomonas vaginalis G3	superkingdom; clade; phylum; order; family; genus; species; isolate
NW_001574226.1	Eukaryote (nucleus)	412133	Eukaryota; Metamonada; Parabasalia; Trichomonadida; Trichomonadidae; Trichomonas; Trichomonas vaginalis; Trichomonas vaginalis G3	superkingdom; clade; phylum; order; family; genus; species; isolate
NW_001574225.1	Eukaryote (nucleus)	412133	Eukaryota; Metamonada; Parabasalia; Trichomonadida; Trichomonadidae; Trichomonas; Trichomonas vaginalis; Trichomonas vaginalis G3	superkingdom; clade; phylum; order; family; genus; species; isolate
NW_001574224.1	Eukaryote (nucleus)	412133	Eukaryota; Metamonada; Parabasalia; Trichomonadida; Trichomonadidae; Trichomonas; Trichomonas vaginalis; Trichomonas vaginalis G3	superkingdom; clade; phylum; order; family; genus; species; isolate
NW_001574223.1	Eukaryote (nucleus)	412133	Eukaryota; Metamonada; Parabasalia; Trichomonadida; Trichomonadidae; Trichomonas; Trichomonas vaginalis; Trichomonas vaginalis G3	superkingdom; clade; phylum; order; family; genus; species; isolate
NW_001574222.1	Eukaryote (nucleus)	412133	Eukaryota; Metamonada; Parabasalia; Trichomonadida; Trichomonadidae; Trichomonas; Trichomonas vaginalis; Trichomonas vaginalis G3	superkingdom; clade; phylum; order; family; genus; species; isolate
NW_001574221.1	Eukaryote (nucleus)	412133	Eukaryota; Metamonada; Parabasalia; Trichomonadida; Trichomonadidae; Trichomonas; Trichomonas vaginalis; Trichomonas vaginalis G3	superkingdom; clade; phylum; order; family; genus; species; isolate
NW_001574220.1	Eukaryote (nucleus)	412133	Eukaryota; Metamonada; Parabasalia; Trichomonadida; Trichomonadidae; Trichomonas; Trichomonas vaginalis; Trichomonas vaginalis G3	superkingdom; clade; phylum; order; family; genus; species; isolate
NW_001574219.1	Eukaryote (nucleus)	412133	Eukaryota; Metamonada; Parabasalia; Trichomonadida; Trichomonadidae; Trichomonas; Trichomonas vaginalis; Trichomonas vaginalis G3	superkingdom; clade; phylum; order; family; genus; species; isolate
NW_001574218.1	Eukaryote (nucleus)	412133	Eukaryota; Metamonada; Parabasalia; Trichomonadida; Trichomonadidae; Trichomonas; Trichomonas vaginalis; Trichomonas vaginalis G3	superkingdom; clade; phylum; order; family; genus; species; isolate
NW_001574217.1	Eukaryote (nucleus)	412133	Eukaryota; Metamonada; Parabasalia; Trichomonadida; Trichomonadidae; Trichomonas; Trichomonas vaginalis; Trichomonas vaginalis G3	superkingdom; clade; phylum; order; family; genus; species; isolate
NW_001574216.1	Eukaryote (nucleus)	412133	Eukaryota; Metamonada; Parabasalia; Trichomonadida; Trichomonadidae; Trichomonas; Trichomonas vaginalis; Trichomonas vaginalis G3	superkingdom; clade; phylum; order; family; genus; species; isolate
NW_001574215.1	Eukaryote (nucleus)	412133	Eukaryota; Metamonada; Parabasalia; Trichomonadida; Trichomonadidae; Trichomonas; Trichomonas vaginalis; Trichomonas vaginalis G3	superkingdom; clade; phylum; order; family; genus; species; isolate
NW_001574214.1	Eukaryote (nucleus)	412133	Eukaryota; Metamonada; Parabasalia; Trichomonadida; Trichomonadidae; Trichomonas; Trichomonas vaginalis; Trichomonas vaginalis G3	superkingdom; clade; phylum; order; family; genus; species; isolate
NW_001574213.1	Eukaryote (nucleus)	412133	Eukaryota; Metamonada; Parabasalia; Trichomonadida; Trichomonadidae; Trichomonas; Trichomonas vaginalis; Trichomonas vaginalis G3	superkingdom; clade; phylum; order; family; genus; species; isolate
NW_001574212.1	Eukaryote (nucleus)	412133	Eukaryota; Metamonada; Parabasalia; Trichomonadida; Trichomonadidae; Trichomonas; Trichomonas vaginalis; Trichomonas vaginalis G3	superkingdom; clade; phylum; order; family; genus; species; isolate
NW_001574211.1	Eukaryote (nucleus)	412133	Eukaryota; Metamonada; Parabasalia; Trichomonadida; Trichomonadidae; Trichomonas; Trichomonas vaginalis; Trichomonas vaginalis G3	superkingdom; clade; phylum; order; family; genus; species; isolate
NW_001574210.1	Eukaryote (nucleus)	412133	Eukaryota; Metamonada; Parabasalia; Trichomonadida; Trichomonadidae; Trichomonas; Trichomonas vaginalis; Trichomonas vaginalis G3	superkingdom; clade; phylum; order; family; genus; species; isolate
NW_001574209.1	Eukaryote (nucleus)	412133	Eukaryota; Metamonada; Parabasalia; Trichomonadida; Trichomonadidae; Trichomonas; Trichomonas vaginalis; Trichomonas vaginalis G3	superkingdom; clade; phylum; order; family; genus; species; isolate
NW_001574208.1	Eukaryote (nucleus)	412133	Eukaryota; Metamonada; Parabasalia; Trichomonadida; Trichomonadidae; Trichomonas; Trichomonas vaginalis; Trichomonas vaginalis G3	superkingdom; clade; phylum; order; family; genus; species; isolate
NW_001574207.1	Eukaryote (nucleus)	412133	Eukaryota; Metamonada; Parabasalia; Trichomonadida; Trichomonadidae; Trichomonas; Trichomonas vaginalis; Trichomonas vaginalis G3	superkingdom; clade; phylum; order; family; genus; species; isolate
NW_001574206.1	Eukaryote (nucleus)	412133	Eukaryota; Metamonada; Parabasalia; Trichomonadida; Trichomonadidae; Trichomonas; Trichomonas vaginalis; Trichomonas vaginalis G3	superkingdom; clade; phylum; order; family; genus; species; isolate
NW_001574205.1	Eukaryote (nucleus)	412133	Eukaryota; Metamonada; Parabasalia; Trichomonadida; Trichomonadidae; Trichomonas; Trichomonas vaginalis; Trichomonas vaginalis G3	superkingdom; clade; phylum; order; family; genus; species; isolate
NW_001574204.1	Eukaryote (nucleus)	412133	Eukaryota; Metamonada; Parabasalia; Trichomonadida; Trichomonadidae; Trichomonas; Trichomonas vaginalis; Trichomonas vaginalis G3	superkingdom; clade; phylum; order; family; genus; species; isolate
NW_001574203.1	Eukaryote (nucleus)	412133	Eukaryota; Metamonada; Parabasalia; Trichomonadida; Trichomonadidae; Trichomonas; Trichomonas vaginalis; Trichomonas vaginalis G3	superkingdom; clade; phylum; order; family; genus; species; isolate
NW_001574202.1	Eukaryote (nucleus)	412133	Eukaryota; Metamonada; Parabasalia; Trichomonadida; Trichomonadidae; Trichomonas; Trichomonas vaginalis; Trichomonas vaginalis G3	superkingdom; clade; phylum; order; family; genus; species; isolate
NW_001574201.1	Eukaryote (nucleus)	412133	Eukaryota; Metamonada; Parabasalia; Trichomonadida; Trichomonadidae; Trichomonas; Trichomonas vaginalis; Trichomonas vaginalis G3	superkingdom; clade; phylum; order; family; genus; species; isolate
NW_001574200.1	Eukaryote (nucleus)	412133	Eukaryota; Metamonada; Parabasalia; Trichomonadida; Trichomonadidae; Trichomonas; Trichomonas vaginalis; Trichomonas vaginalis G3	superkingdom; clade; phylum; order; family; genus; species; isolate
NW_001574199.1	Eukaryote (nucleus)	412133	Eukaryota; Metamonada; Parabasalia; Trichomonadida; Trichomonadidae; Trichomonas; Trichomonas vaginalis; Trichomonas vaginalis G3	superkingdom; clade; phylum; order; family; genus; species; isolate
NW_001574198.1	Eukaryote (nucleus)	412133	Eukaryota; Metamonada; Parabasalia; Trichomonadida; Trichomonadidae; Trichomonas; Trichomonas vaginalis; Trichomonas vaginalis G3	superkingdom; clade; phylum; order; family; genus; species; isolate
NW_001574197.1	Eukaryote (nucleus)	412133	Eukaryota; Metamonada; Parabasalia; Trichomonadida; Trichomonadidae; Trichomonas; Trichomonas vaginalis; Trichomonas vaginalis G3	superkingdom; clade; phylum; order; family; genus; species; isolate
NW_001574196.1	Eukaryote (nucleus)	412133	Eukaryota; Metamonada; Parabasalia; Trichomonadida; Trichomonadidae; Trichomonas; Trichomonas vaginalis; Trichomonas vaginalis G3	superkingdom; clade; phylum; order; family; genus; species; isolate
NW_001574195.1	Eukaryote (nucleus)	412133	Eukaryota; Metamonada; Parabasalia; Trichomonadida; Trichomonadidae; Trichomonas; Trichomonas vaginalis; Trichomonas vaginalis G3	superkingdom; clade; phylum; order; family; genus; species; isolate
NW_001574194.1	Eukaryote (nucleus)	412133	Eukaryota; Metamonada; Parabasalia; Trichomonadida; Trichomonadidae; Trichomonas; Trichomonas vaginalis; Trichomonas vaginalis G3	superkingdom; clade; phylum; order; family; genus; species; isolate
NW_001574193.1	Eukaryote (nucleus)	412133	Eukaryota; Metamonada; Parabasalia; Trichomonadida; Trichomonadidae; Trichomonas; Trichomonas vaginalis; Trichomonas vaginalis G3	superkingdom; clade; phylum; order; family; genus; species; isolate
NW_001574192.1	Eukaryote (nucleus)	412133	Eukaryota; Metamonada; Parabasalia; Trichomonadida; Trichomonadidae; Trichomonas; Trichomonas vaginalis; Trichomonas vaginalis G3	superkingdom; clade; phylum; order; family; genus; species; isolate
NW_001574191.1	Eukaryote (nucleus)	412133	Eukaryota; Metamonada; Parabasalia; Trichomonadida; Trichomonadidae; Trichomonas; Trichomonas vaginalis; Trichomonas vaginalis G3	superkingdom; clade; phylum; order; family; genus; species; isolate
NW_001574190.1	Eukaryote (nucleus)	412133	Eukaryota; Metamonada; Parabasalia; Trichomonadida; Trichomonadidae; Trichomonas; Trichomonas vaginalis; Trichomonas vaginalis G3	superkingdom; clade; phylum; order; family; genus; species; isolate
NW_001574189.1	Eukaryote (nucleus)	412133	Eukaryota; Metamonada; Parabasalia; Trichomonadida; Trichomonadidae; Trichomonas; Trichomonas vaginalis; Trichomonas vaginalis G3	superkingdom; clade; phylum; order; family; genus; species; isolate
NW_001574188.1	Eukaryote (nucleus)	412133	Eukaryota; Metamonada; Parabasalia; Trichomonadida; Trichomonadidae; Trichomonas; Trichomonas vaginalis; Trichomonas vaginalis G3	superkingdom; clade; phylum; order; family; genus; species; isolate
NW_001574187.1	Eukaryote (nucleus)	412133	Eukaryota; Metamonada; Parabasalia; Trichomonadida; Trichomonadidae; Trichomonas; Trichomonas vaginalis; Trichomonas vaginalis G3	superkingdom; clade; phylum; order; family; genus; species; isolate
NW_001574186.1	Eukaryote (nucleus)	412133	Eukaryota; Metamonada; Parabasalia; Trichomonadida; Trichomonadidae; Trichomonas; Trichomonas vaginalis; Trichomonas vaginalis G3	superkingdom; clade; phylum; order; family; genus; species; isolate
NW_001574185.1	Eukaryote (nucleus)	412133	Eukaryota; Metamonada; Parabasalia; Trichomonadida; Trichomonadidae; Trichomonas; Trichomonas vaginalis; Trichomonas vaginalis G3	superkingdom; clade; phylum; order; family; genus; species; isolate
NW_001574184.1	Eukaryote (nucleus)	412133	Eukaryota; Metamonada; Parabasalia; Trichomonadida; Trichomonadidae; Trichomonas; Trichomonas vaginalis; Trichomonas vaginalis G3	superkingdom; clade; phylum; order; family; genus; species; isolate
NW_001574183.1	Eukaryote (nucleus)	412133	Eukaryota; Metamonada; Parabasalia; Trichomonadida; Trichomonadidae; Trichomonas; Trichomonas vaginalis; Trichomonas vaginalis G3	superkingdom; clade; phylum; order; family; genus; species; isolate
NW_001574182.1	Eukaryote (nucleus)	412133	Eukaryota; Metamonada; Parabasalia; Trichomonadida; Trichomonadidae; Trichomonas; Trichomonas vaginalis; Trichomonas vaginalis G3	superkingdom; clade; phylum; order; family; genus; species; isolate
NW_001574181.1	Eukaryote (nucleus)	412133	Eukaryota; Metamonada; Parabasalia; Trichomonadida; Trichomonadidae; Trichomonas; Trichomonas vaginalis; Trichomonas vaginalis G3	superkingdom; clade; phylum; order; family; genus; species; isolate
NW_001574180.1	Eukaryote (nucleus)	412133	Eukaryota; Metamonada; Parabasalia; Trichomonadida; Trichomonadidae; Trichomonas; Trichomonas vaginalis; Trichomonas vaginalis G3	superkingdom; clade; phylum; order; family; genus; species; isolate
NW_001574179.1	Eukaryote (nucleus)	412133	Eukaryota; Metamonada; Parabasalia; Trichomonadida; Trichomonadidae; Trichomonas; Trichomonas vaginalis; Trichomonas vaginalis G3	superkingdom; clade; phylum; order; family; genus; species; isolate
NW_001574178.1	Eukaryote (nucleus)	412133	Eukaryota; Metamonada; Parabasalia; Trichomonadida; Trichomonadidae; Trichomonas; Trichomonas vaginalis; Trichomonas vaginalis G3	superkingdom; clade; phylum; order; family; genus; species; isolate
NW_001574177.1	Eukaryote (nucleus)	412133	Eukaryota; Metamonada; Parabasalia; Trichomonadida; Trichomonadidae; Trichomonas; Trichomonas vaginalis; Trichomonas vaginalis G3	superkingdom; clade; phylum; order; family; genus; species; isolate
NW_001574176.1	Eukaryote (nucleus)	412133	Eukaryota; Metamonada; Parabasalia; Trichomonadida; Trichomonadidae; Trichomonas; Trichomonas vaginalis; Trichomonas vaginalis G3	superkingdom; clade; phylum; order; family; genus; species; isolate
NW_001574175.1	Eukaryote (nucleus)	412133	Eukaryota; Metamonada; Parabasalia; Trichomonadida; Trichomonadidae; Trichomonas; Trichomonas vaginalis; Trichomonas vaginalis G3	superkingdom; clade; phylum; order; family; genus; species; isolate
NW_001574174.1	Eukaryote (nucleus)	412133	Eukaryota; Metamonada; Parabasalia; Trichomonadida; Trichomonadidae; Trichomonas; Trichomonas vaginalis; Trichomonas vaginalis G3	superkingdom; clade; phylum; order; family; genus; species; isolate
NW_001574173.1	Eukaryote (nucleus)	412133	Eukaryota; Metamonada; Parabasalia; Trichomonadida; Trichomonadidae; Trichomonas; Trichomonas vaginalis; Trichomonas vaginalis G3	superkingdom; clade; phylum; order; family; genus; species; isolate
NW_001574172.1	Eukaryote (nucleus)	412133	Eukaryota; Metamonada; Parabasalia; Trichomonadida; Trichomonadidae; Trichomonas; Trichomonas vaginalis; Trichomonas vaginalis G3	superkingdom; clade; phylum; order; family; genus; species; isolate
NW_001574171.1	Eukaryote (nucleus)	412133	Eukaryota; Metamonada; Parabasalia; Trichomonadida; Trichomonadidae; Trichomonas; Trichomonas vaginalis; Trichomonas vaginalis G3	superkingdom; clade; phylum; order; family; genus; species; isolate
NW_001574170.1	Eukaryote (nucleus)	412133	Eukaryota; Metamonada; Parabasalia; Trichomonadida; Trichomonadidae; Trichomonas; Trichomonas vaginalis; Trichomonas vaginalis G3	superkingdom; clade; phylum; order; family; genus; species; isolate
NW_001574169.1	Eukaryote (nucleus)	412133	Eukaryota; Metamonada; Parabasalia; Trichomonadida; Trichomonadidae; Trichomonas; Trichomonas vaginalis; Trichomonas vaginalis G3	superkingdom; clade; phylum; order; family; genus; species; isolate
NW_001574168.1	Eukaryote (nucleus)	412133	Eukaryota; Metamonada; Parabasalia; Trichomonadida; Trichomonadidae; Trichomonas; Trichomonas vaginalis; Trichomonas vaginalis G3	superkingdom; clade; phylum; order; family; genus; species; isolate
NW_001574167.1	Eukaryote (nucleus)	412133	Eukaryota; Metamonada; Parabasalia; Trichomonadida; Trichomonadidae; Trichomonas; Trichomonas vaginalis; Trichomonas vaginalis G3	superkingdom; clade; phylum; order; family; genus; species; isolate
NW_001574166.1	Eukaryote (nucleus)	412133	Eukaryota; Metamonada; Parabasalia; Trichomonadida; Trichomonadidae; Trichomonas; Trichomonas vaginalis; Trichomonas vaginalis G3	superkingdom; clade; phylum; order; family; genus; species; isolate
NW_001574165.1	Eukaryote (nucleus)	412133	Eukaryota; Metamonada; Parabasalia; Trichomonadida; Trichomonadidae; Trichomonas; Trichomonas vaginalis; Trichomonas vaginalis G3	superkingdom; clade; phylum; order; family; genus; species; isolate
NW_001574164.1	Eukaryote (nucleus)	412133	Eukaryota; Metamonada; Parabasalia; Trichomonadida; Trichomonadidae; Trichomonas; Trichomonas vaginalis; Trichomonas vaginalis G3	superkingdom; clade; phylum; order; family; genus; species; isolate
NW_001574163.1	Eukaryote (nucleus)	412133	Eukaryota; Metamonada; Parabasalia; Trichomonadida; Trichomonadidae; Trichomonas; Trichomonas vaginalis; Trichomonas vaginalis G3	superkingdom; clade; phylum; order; family; genus; species; isolate
NW_001574162.1	Eukaryote (nucleus)	412133	Eukaryota; Metamonada; Parabasalia; Trichomonadida; Trichomonadidae; Trichomonas; Trichomonas vaginalis; Trichomonas vaginalis G3	superkingdom; clade; phylum; order; family; genus; species; isolate
NW_001574161.1	Eukaryote (nucleus)	412133	Eukaryota; Metamonada; Parabasalia; Trichomonadida; Trichomonadidae; Trichomonas; Trichomonas vaginalis; Trichomonas vaginalis G3	superkingdom; clade; phylum; order; family; genus; species; isolate
NW_001574160.1	Eukaryote (nucleus)	412133	Eukaryota; Metamonada; Parabasalia; Trichomonadida; Trichomonadidae; Trichomonas; Trichomonas vaginalis; Trichomonas vaginalis G3	superkingdom; clade; phylum; order; family; genus; species; isolate
NW_001574159.1	Eukaryote (nucleus)	412133	Eukaryota; Metamonada; Parabasalia; Trichomonadida; Trichomonadidae; Trichomonas; Trichomonas vaginalis; Trichomonas vaginalis G3	superkingdom; clade; phylum; order; family; genus; species; isolate
NW_001574158.1	Eukaryote (nucleus)	412133	Eukaryota; Metamonada; Parabasalia; Trichomonadida; Trichomonadidae; Trichomonas; Trichomonas vaginalis; Trichomonas vaginalis G3	superkingdom; clade; phylum; order; family; genus; species; isolate
NW_001574157.1	Eukaryote (nucleus)	412133	Eukaryota; Metamonada; Parabasalia; Trichomonadida; Trichomonadidae; Trichomonas; Trichomonas vaginalis; Trichomonas vaginalis G3	superkingdom; clade; phylum; order; family; genus; species; isolate
NW_001574156.1	Eukaryote (nucleus)	412133	Eukaryota; Metamonada; Parabasalia; Trichomonadida; Trichomonadidae; Trichomonas; Trichomonas vaginalis; Trichomonas vaginalis G3	superkingdom; clade; phylum; order; family; genus; species; isolate
NW_001574155.1	Eukaryote (nucleus)	412133	Eukaryota; Metamonada; Parabasalia; Trichomonadida; Trichomonadidae; Trichomonas; Trichomonas vaginalis; Trichomonas vaginalis G3	superkingdom; clade; phylum; order; family; genus; species; isolate
NW_001574154.1	Eukaryote (nucleus)	412133	Eukaryota; Metamonada; Parabasalia; Trichomonadida; Trichomonadidae; Trichomonas; Trichomonas vaginalis; Trichomonas vaginalis G3	superkingdom; clade; phylum; order; family; genus; species; isolate
NW_001574153.1	Eukaryote (nucleus)	412133	Eukaryota; Metamonada; Parabasalia; Trichomonadida; Trichomonadidae; Trichomonas; Trichomonas vaginalis; Trichomonas vaginalis G3	superkingdom; clade; phylum; order; family; genus; species; isolate
NW_001574152.1	Eukaryote (nucleus)	412133	Eukaryota; Metamonada; Parabasalia; Trichomonadida; Trichomonadidae; Trichomonas; Trichomonas vaginalis; Trichomonas vaginalis G3	superkingdom; clade; phylum; order; family; genus; species; isolate
NW_001574151.1	Eukaryote (nucleus)	412133	Eukaryota; Metamonada; Parabasalia; Trichomonadida; Trichomonadidae; Trichomonas; Trichomonas vaginalis; Trichomonas vaginalis G3	superkingdom; clade; phylum; order; family; genus; species; isolate
NW_001574150.1	Eukaryote (nucleus)	412133	Eukaryota; Metamonada; Parabasalia; Trichomonadida; Trichomonadidae; Trichomonas; Trichomonas vaginalis; Trichomonas vaginalis G3	superkingdom; clade; phylum; order; family; genus; species; isolate
NW_001574149.1	Eukaryote (nucleus)	412133	Eukaryota; Metamonada; Parabasalia; Trichomonadida; Trichomonadidae; Trichomonas; Trichomonas vaginalis; Trichomonas vaginalis G3	superkingdom; clade; phylum; order; family; genus; species; isolate
NW_001574148.1	Eukaryote (nucleus)	412133	Eukaryota; Metamonada; Parabasalia; Trichomonadida; Trichomonadidae; Trichomonas; Trichomonas vaginalis; Trichomonas vaginalis G3	superkingdom; clade; phylum; order; family; genus; species; isolate
NW_001574147.1	Eukaryote (nucleus)	412133	Eukaryota; Metamonada; Parabasalia; Trichomonadida; Trichomonadidae; Trichomonas; Trichomonas vaginalis; Trichomonas vaginalis G3	superkingdom; clade; phylum; order; family; genus; species; isolate
NW_001574146.1	Eukaryote (nucleus)	412133	Eukaryota; Metamonada; Parabasalia; Trichomonadida; Trichomonadidae; Trichomonas; Trichomonas vaginalis; Trichomonas vaginalis G3	superkingdom; clade; phylum; order; family; genus; species; isolate
NW_001574145.1	Eukaryote (nucleus)	412133	Eukaryota; Metamonada; Parabasalia; Trichomonadida; Trichomonadidae; Trichomonas; Trichomonas vaginalis; Trichomonas vaginalis G3	superkingdom; clade; phylum; order; family; genus; species; isolate
NW_001574144.1	Eukaryote (nucleus)	412133	Eukaryota; Metamonada; Parabasalia; Trichomonadida; Trichomonadidae; Trichomonas; Trichomonas vaginalis; Trichomonas vaginalis G3	superkingdom; clade; phylum; order; family; genus; species; isolate
NW_001574143.1	Eukaryote (nucleus)	412133	Eukaryota; Metamonada; Parabasalia; Trichomonadida; Trichomonadidae; Trichomonas; Trichomonas vaginalis; Trichomonas vaginalis G3	superkingdom; clade; phylum; order; family; genus; species; isolate
NW_001574142.1	Eukaryote (nucleus)	412133	Eukaryota; Metamonada; Parabasalia; Trichomonadida; Trichomonadidae; Trichomonas; Trichomonas vaginalis; Trichomonas vaginalis G3	superkingdom; clade; phylum; order; family; genus; species; isolate
NW_001574141.1	Eukaryote (nucleus)	412133	Eukaryota; Metamonada; Parabasalia; Trichomonadida; Trichomonadidae; Trichomonas; Trichomonas vaginalis; Trichomonas vaginalis G3	superkingdom; clade; phylum; order; family; genus; species; isolate
NW_001574140.1	Eukaryote (nucleus)	412133	Eukaryota; Metamonada; Parabasalia; Trichomonadida; Trichomonadidae; Trichomonas; Trichomonas vaginalis; Trichomonas vaginalis G3	superkingdom; clade; phylum; order; family; genus; species; isolate
NW_001574139.1	Eukaryote (nucleus)	412133	Eukaryota; Metamonada; Parabasalia; Trichomonadida; Trichomonadidae; Trichomonas; Trichomonas vaginalis; Trichomonas vaginalis G3	superkingdom; clade; phylum; order; family; genus; species; isolate
NW_001574138.1	Eukaryote (nucleus)	412133	Eukaryota; Metamonada; Parabasalia; Trichomonadida; Trichomonadidae; Trichomonas; Trichomonas vaginalis; Trichomonas vaginalis G3	superkingdom; clade; phylum; order; family; genus; species; isolate
NW_001574137.1	Eukaryote (nucleus)	412133	Eukaryota; Metamonada; Parabasalia; Trichomonadida; Trichomonadidae; Trichomonas; Trichomonas vaginalis; Trichomonas vaginalis G3	superkingdom; clade; phylum; order; family; genus; species; isolate
NW_001574136.1	Eukaryote (nucleus)	412133	Eukaryota; Metamonada; Parabasalia; Trichomonadida; Trichomonadidae; Trichomonas; Trichomonas vaginalis; Trichomonas vaginalis G3	superkingdom; clade; phylum; order; family; genus; species; isolate
NW_001574135.1	Eukaryote (nucleus)	412133	Eukaryota; Metamonada; Parabasalia; Trichomonadida; Trichomonadidae; Trichomonas; Trichomonas vaginalis; Trichomonas vaginalis G3	superkingdom; clade; phylum; order; family; genus; species; isolate
NW_001574134.1	Eukaryote (nucleus)	412133	Eukaryota; Metamonada; Parabasalia; Trichomonadida; Trichomonadidae; Trichomonas; Trichomonas vaginalis; Trichomonas vaginalis G3	superkingdom; clade; phylum; order; family; genus; species; isolate
NW_001574133.1	Eukaryote (nucleus)	412133	Eukaryota; Metamonada; Parabasalia; Trichomonadida; Trichomonadidae; Trichomonas; Trichomonas vaginalis; Trichomonas vaginalis G3	superkingdom; clade; phylum; order; family; genus; species; isolate
NW_001574132.1	Eukaryote (nucleus)	412133	Eukaryota; Metamonada; Parabasalia; Trichomonadida; Trichomonadidae; Trichomonas; Trichomonas vaginalis; Trichomonas vaginalis G3	superkingdom; clade; phylum; order; family; genus; species; isolate
NW_001574131.1	Eukaryote (nucleus)	412133	Eukaryota; Metamonada; Parabasalia; Trichomonadida; Trichomonadidae; Trichomonas; Trichomonas vaginalis; Trichomonas vaginalis G3	superkingdom; clade; phylum; order; family; genus; species; isolate
NW_001574130.1	Eukaryote (nucleus)	412133	Eukaryota; Metamonada; Parabasalia; Trichomonadida; Trichomonadidae; Trichomonas; Trichomonas vaginalis; Trichomonas vaginalis G3	superkingdom; clade; phylum; order; family; genus; species; isolate
NW_001574129.1	Eukaryote (nucleus)	412133	Eukaryota; Metamonada; Parabasalia; Trichomonadida; Trichomonadidae; Trichomonas; Trichomonas vaginalis; Trichomonas vaginalis G3	superkingdom; clade; phylum; order; family; genus; species; isolate
NW_001574128.1	Eukaryote (nucleus)	412133	Eukaryota; Metamonada; Parabasalia; Trichomonadida; Trichomonadidae; Trichomonas; Trichomonas vaginalis; Trichomonas vaginalis G3	superkingdom; clade; phylum; order; family; genus; species; isolate
NW_001574127.1	Eukaryote (nucleus)	412133	Eukaryota; Metamonada; Parabasalia; Trichomonadida; Trichomonadidae; Trichomonas; Trichomonas vaginalis; Trichomonas vaginalis G3	superkingdom; clade; phylum; order; family; genus; species; isolate
NW_001574126.1	Eukaryote (nucleus)	412133	Eukaryota; Metamonada; Parabasalia; Trichomonadida; Trichomonadidae; Trichomonas; Trichomonas vaginalis; Trichomonas vaginalis G3	superkingdom; clade; phylum; order; family; genus; species; isolate
NW_001574125.1	Eukaryote (nucleus)	412133	Eukaryota; Metamonada; Parabasalia; Trichomonadida; Trichomonadidae; Trichomonas; Trichomonas vaginalis; Trichomonas vaginalis G3	superkingdom; clade; phylum; order; family; genus; species; isolate
NW_001574124.1	Eukaryote (nucleus)	412133	Eukaryota; Metamonada; Parabasalia; Trichomonadida; Trichomonadidae; Trichomonas; Trichomonas vaginalis; Trichomonas vaginalis G3	superkingdom; clade; phylum; order; family; genus; species; isolate
NW_001574123.1	Eukaryote (nucleus)	412133	Eukaryota; Metamonada; Parabasalia; Trichomonadida; Trichomonadidae; Trichomonas; Trichomonas vaginalis; Trichomonas vaginalis G3	superkingdom; clade; phylum; order; family; genus; species; isolate
NW_001574122.1	Eukaryote (nucleus)	412133	Eukaryota; Metamonada; Parabasalia; Trichomonadida; Trichomonadidae; Trichomonas; Trichomonas vaginalis; Trichomonas vaginalis G3	superkingdom; clade; phylum; order; family; genus; species; isolate
NW_001574121.1	Eukaryote (nucleus)	412133	Eukaryota; Metamonada; Parabasalia; Trichomonadida; Trichomonadidae; Trichomonas; Trichomonas vaginalis; Trichomonas vaginalis G3	superkingdom; clade; phylum; order; family; genus; species; isolate
NW_001574120.1	Eukaryote (nucleus)	412133	Eukaryota; Metamonada; Parabasalia; Trichomonadida; Trichomonadidae; Trichomonas; Trichomonas vaginalis; Trichomonas vaginalis G3	superkingdom; clade; phylum; order; family; genus; species; isolate
NW_001574119.1	Eukaryote (nucleus)	412133	Eukaryota; Metamonada; Parabasalia; Trichomonadida; Trichomonadidae; Trichomonas; Trichomonas vaginalis; Trichomonas vaginalis G3	superkingdom; clade; phylum; order; family; genus; species; isolate
NW_001574118.1	Eukaryote (nucleus)	412133	Eukaryota; Metamonada; Parabasalia; Trichomonadida; Trichomonadidae; Trichomonas; Trichomonas vaginalis; Trichomonas vaginalis G3	superkingdom; clade; phylum; order; family; genus; species; isolate
NW_001574117.1	Eukaryote (nucleus)	412133	Eukaryota; Metamonada; Parabasalia; Trichomonadida; Trichomonadidae; Trichomonas; Trichomonas vaginalis; Trichomonas vaginalis G3	superkingdom; clade; phylum; order; family; genus; species; isolate
NW_001574116.1	Eukaryote (nucleus)	412133	Eukaryota; Metamonada; Parabasalia; Trichomonadida; Trichomonadidae; Trichomonas; Trichomonas vaginalis; Trichomonas vaginalis G3	superkingdom; clade; phylum; order; family; genus; species; isolate
NW_001574115.1	Eukaryote (nucleus)	412133	Eukaryota; Metamonada; Parabasalia; Trichomonadida; Trichomonadidae; Trichomonas; Trichomonas vaginalis; Trichomonas vaginalis G3	superkingdom; clade; phylum; order; family; genus; species; isolate
NW_001574114.1	Eukaryote (nucleus)	412133	Eukaryota; Metamonada; Parabasalia; Trichomonadida; Trichomonadidae; Trichomonas; Trichomonas vaginalis; Trichomonas vaginalis G3	superkingdom; clade; phylum; order; family; genus; species; isolate
NW_001574113.1	Eukaryote (nucleus)	412133	Eukaryota; Metamonada; Parabasalia; Trichomonadida; Trichomonadidae; Trichomonas; Trichomonas vaginalis; Trichomonas vaginalis G3	superkingdom; clade; phylum; order; family; genus; species; isolate
NW_001574112.1	Eukaryote (nucleus)	412133	Eukaryota; Metamonada; Parabasalia; Trichomonadida; Trichomonadidae; Trichomonas; Trichomonas vaginalis; Trichomonas vaginalis G3	superkingdom; clade; phylum; order; family; genus; species; isolate
NW_001574111.1	Eukaryote (nucleus)	412133	Eukaryota; Metamonada; Parabasalia; Trichomonadida; Trichomonadidae; Trichomonas; Trichomonas vaginalis; Trichomonas vaginalis G3	superkingdom; clade; phylum; order; family; genus; species; isolate
NW_001574110.1	Eukaryote (nucleus)	412133	Eukaryota; Metamonada; Parabasalia; Trichomonadida; Trichomonadidae; Trichomonas; Trichomonas vaginalis; Trichomonas vaginalis G3	superkingdom; clade; phylum; order; family; genus; species; isolate
NW_001574109.1	Eukaryote (nucleus)	412133	Eukaryota; Metamonada; Parabasalia; Trichomonadida; Trichomonadidae; Trichomonas; Trichomonas vaginalis; Trichomonas vaginalis G3	superkingdom; clade; phylum; order; family; genus; species; isolate
NW_001574108.1	Eukaryote (nucleus)	412133	Eukaryota; Metamonada; Parabasalia; Trichomonadida; Trichomonadidae; Trichomonas; Trichomonas vaginalis; Trichomonas vaginalis G3	superkingdom; clade; phylum; order; family; genus; species; isolate
NW_001574107.1	Eukaryote (nucleus)	412133	Eukaryota; Metamonada; Parabasalia; Trichomonadida; Trichomonadidae; Trichomonas; Trichomonas vaginalis; Trichomonas vaginalis G3	superkingdom; clade; phylum; order; family; genus; species; isolate
NW_001574106.1	Eukaryote (nucleus)	412133	Eukaryota; Metamonada; Parabasalia; Trichomonadida; Trichomonadidae; Trichomonas; Trichomonas vaginalis; Trichomonas vaginalis G3	superkingdom; clade; phylum; order; family; genus; species; isolate
NW_001574105.1	Eukaryote (nucleus)	412133	Eukaryota; Metamonada; Parabasalia; Trichomonadida; Trichomonadidae; Trichomonas; Trichomonas vaginalis; Trichomonas vaginalis G3	superkingdom; clade; phylum; order; family; genus; species; isolate
NW_001574104.1	Eukaryote (nucleus)	412133	Eukaryota; Metamonada; Parabasalia; Trichomonadida; Trichomonadidae; Trichomonas; Trichomonas vaginalis; Trichomonas vaginalis G3	superkingdom; clade; phylum; order; family; genus; species; isolate
NW_001574103.1	Eukaryote (nucleus)	412133	Eukaryota; Metamonada; Parabasalia; Trichomonadida; Trichomonadidae; Trichomonas; Trichomonas vaginalis; Trichomonas vaginalis G3	superkingdom; clade; phylum; order; family; genus; species; isolate
NW_001574102.1	Eukaryote (nucleus)	412133	Eukaryota; Metamonada; Parabasalia; Trichomonadida; Trichomonadidae; Trichomonas; Trichomonas vaginalis; Trichomonas vaginalis G3	superkingdom; clade; phylum; order; family; genus; species; isolate
NW_001574101.1	Eukaryote (nucleus)	412133	Eukaryota; Metamonada; Parabasalia; Trichomonadida; Trichomonadidae; Trichomonas; Trichomonas vaginalis; Trichomonas vaginalis G3	superkingdom; clade; phylum; order; family; genus; species; isolate
NW_001574100.1	Eukaryote (nucleus)	412133	Eukaryota; Metamonada; Parabasalia; Trichomonadida; Trichomonadidae; Trichomonas; Trichomonas vaginalis; Trichomonas vaginalis G3	superkingdom; clade; phylum; order; family; genus; species; isolate
NW_001574099.1	Eukaryote (nucleus)	412133	Eukaryota; Metamonada; Parabasalia; Trichomonadida; Trichomonadidae; Trichomonas; Trichomonas vaginalis; Trichomonas vaginalis G3	superkingdom; clade; phylum; order; family; genus; species; isolate
NW_001574098.1	Eukaryote (nucleus)	412133	Eukaryota; Metamonada; Parabasalia; Trichomonadida; Trichomonadidae; Trichomonas; Trichomonas vaginalis; Trichomonas vaginalis G3	superkingdom; clade; phylum; order; family; genus; species; isolate
NW_001574097.1	Eukaryote (nucleus)	412133	Eukaryota; Metamonada; Parabasalia; Trichomonadida; Trichomonadidae; Trichomonas; Trichomonas vaginalis; Trichomonas vaginalis G3	superkingdom; clade; phylum; order; family; genus; species; isolate
NW_001574096.1	Eukaryote (nucleus)	412133	Eukaryota; Metamonada; Parabasalia; Trichomonadida; Trichomonadidae; Trichomonas; Trichomonas vaginalis; Trichomonas vaginalis G3	superkingdom; clade; phylum; order; family; genus; species; isolate
NW_001574095.1	Eukaryote (nucleus)	412133	Eukaryota; Metamonada; Parabasalia; Trichomonadida; Trichomonadidae; Trichomonas; Trichomonas vaginalis; Trichomonas vaginalis G3	superkingdom; clade; phylum; order; family; genus; species; isolate
NW_001574094.1	Eukaryote (nucleus)	412133	Eukaryota; Metamonada; Parabasalia; Trichomonadida; Trichomonadidae; Trichomonas; Trichomonas vaginalis; Trichomonas vaginalis G3	superkingdom; clade; phylum; order; family; genus; species; isolate
NW_001574093.1	Eukaryote (nucleus)	412133	Eukaryota; Metamonada; Parabasalia; Trichomonadida; Trichomonadidae; Trichomonas; Trichomonas vaginalis; Trichomonas vaginalis G3	superkingdom; clade; phylum; order; family; genus; species; isolate
NW_001574092.1	Eukaryote (nucleus)	412133	Eukaryota; Metamonada; Parabasalia; Trichomonadida; Trichomonadidae; Trichomonas; Trichomonas vaginalis; Trichomonas vaginalis G3	superkingdom; clade; phylum; order; family; genus; species; isolate
NW_001574091.1	Eukaryote (nucleus)	412133	Eukaryota; Metamonada; Parabasalia; Trichomonadida; Trichomonadidae; Trichomonas; Trichomonas vaginalis; Trichomonas vaginalis G3	superkingdom; clade; phylum; order; family; genus; species; isolate
NW_001574090.1	Eukaryote (nucleus)	412133	Eukaryota; Metamonada; Parabasalia; Trichomonadida; Trichomonadidae; Trichomonas; Trichomonas vaginalis; Trichomonas vaginalis G3	superkingdom; clade; phylum; order; family; genus; species; isolate
NW_001574089.1	Eukaryote (nucleus)	412133	Eukaryota; Metamonada; Parabasalia; Trichomonadida; Trichomonadidae; Trichomonas; Trichomonas vaginalis; Trichomonas vaginalis G3	superkingdom; clade; phylum; order; family; genus; species; isolate
NW_001574088.1	Eukaryote (nucleus)	412133	Eukaryota; Metamonada; Parabasalia; Trichomonadida; Trichomonadidae; Trichomonas; Trichomonas vaginalis; Trichomonas vaginalis G3	superkingdom; clade; phylum; order; family; genus; species; isolate
NW_001574087.1	Eukaryote (nucleus)	412133	Eukaryota; Metamonada; Parabasalia; Trichomonadida; Trichomonadidae; Trichomonas; Trichomonas vaginalis; Trichomonas vaginalis G3	superkingdom; clade; phylum; order; family; genus; species; isolate
NW_001574086.1	Eukaryote (nucleus)	412133	Eukaryota; Metamonada; Parabasalia; Trichomonadida; Trichomonadidae; Trichomonas; Trichomonas vaginalis; Trichomonas vaginalis G3	superkingdom; clade; phylum; order; family; genus; species; isolate
NW_001574085.1	Eukaryote (nucleus)	412133	Eukaryota; Metamonada; Parabasalia; Trichomonadida; Trichomonadidae; Trichomonas; Trichomonas vaginalis; Trichomonas vaginalis G3	superkingdom; clade; phylum; order; family; genus; species; isolate
NW_001574084.1	Eukaryote (nucleus)	412133	Eukaryota; Metamonada; Parabasalia; Trichomonadida; Trichomonadidae; Trichomonas; Trichomonas vaginalis; Trichomonas vaginalis G3	superkingdom; clade; phylum; order; family; genus; species; isolate
NW_001574083.1	Eukaryote (nucleus)	412133	Eukaryota; Metamonada; Parabasalia; Trichomonadida; Trichomonadidae; Trichomonas; Trichomonas vaginalis; Trichomonas vaginalis G3	superkingdom; clade; phylum; order; family; genus; species; isolate
NW_001574082.1	Eukaryote (nucleus)	412133	Eukaryota; Metamonada; Parabasalia; Trichomonadida; Trichomonadidae; Trichomonas; Trichomonas vaginalis; Trichomonas vaginalis G3	superkingdom; clade; phylum; order; family; genus; species; isolate
NW_001574081.1	Eukaryote (nucleus)	412133	Eukaryota; Metamonada; Parabasalia; Trichomonadida; Trichomonadidae; Trichomonas; Trichomonas vaginalis; Trichomonas vaginalis G3	superkingdom; clade; phylum; order; family; genus; species; isolate
NW_001574080.1	Eukaryote (nucleus)	412133	Eukaryota; Metamonada; Parabasalia; Trichomonadida; Trichomonadidae; Trichomonas; Trichomonas vaginalis; Trichomonas vaginalis G3	superkingdom; clade; phylum; order; family; genus; species; isolate
NW_001574079.1	Eukaryote (nucleus)	412133	Eukaryota; Metamonada; Parabasalia; Trichomonadida; Trichomonadidae; Trichomonas; Trichomonas vaginalis; Trichomonas vaginalis G3	superkingdom; clade; phylum; order; family; genus; species; isolate
NW_001574078.1	Eukaryote (nucleus)	412133	Eukaryota; Metamonada; Parabasalia; Trichomonadida; Trichomonadidae; Trichomonas; Trichomonas vaginalis; Trichomonas vaginalis G3	superkingdom; clade; phylum; order; family; genus; species; isolate
NW_001574077.1	Eukaryote (nucleus)	412133	Eukaryota; Metamonada; Parabasalia; Trichomonadida; Trichomonadidae; Trichomonas; Trichomonas vaginalis; Trichomonas vaginalis G3	superkingdom; clade; phylum; order; family; genus; species; isolate
NW_001574076.1	Eukaryote (nucleus)	412133	Eukaryota; Metamonada; Parabasalia; Trichomonadida; Trichomonadidae; Trichomonas; Trichomonas vaginalis; Trichomonas vaginalis G3	superkingdom; clade; phylum; order; family; genus; species; isolate
NW_001574075.1	Eukaryote (nucleus)	412133	Eukaryota; Metamonada; Parabasalia; Trichomonadida; Trichomonadidae; Trichomonas; Trichomonas vaginalis; Trichomonas vaginalis G3	superkingdom; clade; phylum; order; family; genus; species; isolate
NW_001574074.1	Eukaryote (nucleus)	412133	Eukaryota; Metamonada; Parabasalia; Trichomonadida; Trichomonadidae; Trichomonas; Trichomonas vaginalis; Trichomonas vaginalis G3	superkingdom; clade; phylum; order; family; genus; species; isolate
NW_001574073.1	Eukaryote (nucleus)	412133	Eukaryota; Metamonada; Parabasalia; Trichomonadida; Trichomonadidae; Trichomonas; Trichomonas vaginalis; Trichomonas vaginalis G3	superkingdom; clade; phylum; order; family; genus; species; isolate
NW_001574072.1	Eukaryote (nucleus)	412133	Eukaryota; Metamonada; Parabasalia; Trichomonadida; Trichomonadidae; Trichomonas; Trichomonas vaginalis; Trichomonas vaginalis G3	superkingdom; clade; phylum; order; family; genus; species; isolate
NW_001574071.1	Eukaryote (nucleus)	412133	Eukaryota; Metamonada; Parabasalia; Trichomonadida; Trichomonadidae; Trichomonas; Trichomonas vaginalis; Trichomonas vaginalis G3	superkingdom; clade; phylum; order; family; genus; species; isolate
NW_001574070.1	Eukaryote (nucleus)	412133	Eukaryota; Metamonada; Parabasalia; Trichomonadida; Trichomonadidae; Trichomonas; Trichomonas vaginalis; Trichomonas vaginalis G3	superkingdom; clade; phylum; order; family; genus; species; isolate
NW_001574069.1	Eukaryote (nucleus)	412133	Eukaryota; Metamonada; Parabasalia; Trichomonadida; Trichomonadidae; Trichomonas; Trichomonas vaginalis; Trichomonas vaginalis G3	superkingdom; clade; phylum; order; family; genus; species; isolate
NW_001574068.1	Eukaryote (nucleus)	412133	Eukaryota; Metamonada; Parabasalia; Trichomonadida; Trichomonadidae; Trichomonas; Trichomonas vaginalis; Trichomonas vaginalis G3	superkingdom; clade; phylum; order; family; genus; species; isolate
NW_001574067.1	Eukaryote (nucleus)	412133	Eukaryota; Metamonada; Parabasalia; Trichomonadida; Trichomonadidae; Trichomonas; Trichomonas vaginalis; Trichomonas vaginalis G3	superkingdom; clade; phylum; order; family; genus; species; isolate
NW_001574066.1	Eukaryote (nucleus)	412133	Eukaryota; Metamonada; Parabasalia; Trichomonadida; Trichomonadidae; Trichomonas; Trichomonas vaginalis; Trichomonas vaginalis G3	superkingdom; clade; phylum; order; family; genus; species; isolate
NW_001574065.1	Eukaryote (nucleus)	412133	Eukaryota; Metamonada; Parabasalia; Trichomonadida; Trichomonadidae; Trichomonas; Trichomonas vaginalis; Trichomonas vaginalis G3	superkingdom; clade; phylum; order; family; genus; species; isolate
NW_001574064.1	Eukaryote (nucleus)	412133	Eukaryota; Metamonada; Parabasalia; Trichomonadida; Trichomonadidae; Trichomonas; Trichomonas vaginalis; Trichomonas vaginalis G3	superkingdom; clade; phylum; order; family; genus; species; isolate
NW_001574063.1	Eukaryote (nucleus)	412133	Eukaryota; Metamonada; Parabasalia; Trichomonadida; Trichomonadidae; Trichomonas; Trichomonas vaginalis; Trichomonas vaginalis G3	superkingdom; clade; phylum; order; family; genus; species; isolate
NW_001574062.1	Eukaryote (nucleus)	412133	Eukaryota; Metamonada; Parabasalia; Trichomonadida; Trichomonadidae; Trichomonas; Trichomonas vaginalis; Trichomonas vaginalis G3	superkingdom; clade; phylum; order; family; genus; species; isolate
NW_001574061.1	Eukaryote (nucleus)	412133	Eukaryota; Metamonada; Parabasalia; Trichomonadida; Trichomonadidae; Trichomonas; Trichomonas vaginalis; Trichomonas vaginalis G3	superkingdom; clade; phylum; order; family; genus; species; isolate
NW_001574060.1	Eukaryote (nucleus)	412133	Eukaryota; Metamonada; Parabasalia; Trichomonadida; Trichomonadidae; Trichomonas; Trichomonas vaginalis; Trichomonas vaginalis G3	superkingdom; clade; phylum; order; family; genus; species; isolate
NW_001574059.1	Eukaryote (nucleus)	412133	Eukaryota; Metamonada; Parabasalia; Trichomonadida; Trichomonadidae; Trichomonas; Trichomonas vaginalis; Trichomonas vaginalis G3	superkingdom; clade; phylum; order; family; genus; species; isolate
NW_001574058.1	Eukaryote (nucleus)	412133	Eukaryota; Metamonada; Parabasalia; Trichomonadida; Trichomonadidae; Trichomonas; Trichomonas vaginalis; Trichomonas vaginalis G3	superkingdom; clade; phylum; order; family; genus; species; isolate
NW_001574057.1	Eukaryote (nucleus)	412133	Eukaryota; Metamonada; Parabasalia; Trichomonadida; Trichomonadidae; Trichomonas; Trichomonas vaginalis; Trichomonas vaginalis G3	superkingdom; clade; phylum; order; family; genus; species; isolate
NW_001574056.1	Eukaryote (nucleus)	412133	Eukaryota; Metamonada; Parabasalia; Trichomonadida; Trichomonadidae; Trichomonas; Trichomonas vaginalis; Trichomonas vaginalis G3	superkingdom; clade; phylum; order; family; genus; species; isolate
NW_001574055.1	Eukaryote (nucleus)	412133	Eukaryota; Metamonada; Parabasalia; Trichomonadida; Trichomonadidae; Trichomonas; Trichomonas vaginalis; Trichomonas vaginalis G3	superkingdom; clade; phylum; order; family; genus; species; isolate
NW_001574054.1	Eukaryote (nucleus)	412133	Eukaryota; Metamonada; Parabasalia; Trichomonadida; Trichomonadidae; Trichomonas; Trichomonas vaginalis; Trichomonas vaginalis G3	superkingdom; clade; phylum; order; family; genus; species; isolate
NW_001574053.1	Eukaryote (nucleus)	412133	Eukaryota; Metamonada; Parabasalia; Trichomonadida; Trichomonadidae; Trichomonas; Trichomonas vaginalis; Trichomonas vaginalis G3	superkingdom; clade; phylum; order; family; genus; species; isolate
NW_001574052.1	Eukaryote (nucleus)	412133	Eukaryota; Metamonada; Parabasalia; Trichomonadida; Trichomonadidae; Trichomonas; Trichomonas vaginalis; Trichomonas vaginalis G3	superkingdom; clade; phylum; order; family; genus; species; isolate
NW_001574051.1	Eukaryote (nucleus)	412133	Eukaryota; Metamonada; Parabasalia; Trichomonadida; Trichomonadidae; Trichomonas; Trichomonas vaginalis; Trichomonas vaginalis G3	superkingdom; clade; phylum; order; family; genus; species; isolate
NW_001574050.1	Eukaryote (nucleus)	412133	Eukaryota; Metamonada; Parabasalia; Trichomonadida; Trichomonadidae; Trichomonas; Trichomonas vaginalis; Trichomonas vaginalis G3	superkingdom; clade; phylum; order; family; genus; species; isolate
NW_001574049.1	Eukaryote (nucleus)	412133	Eukaryota; Metamonada; Parabasalia; Trichomonadida; Trichomonadidae; Trichomonas; Trichomonas vaginalis; Trichomonas vaginalis G3	superkingdom; clade; phylum; order; family; genus; species; isolate
NW_001574048.1	Eukaryote (nucleus)	412133	Eukaryota; Metamonada; Parabasalia; Trichomonadida; Trichomonadidae; Trichomonas; Trichomonas vaginalis; Trichomonas vaginalis G3	superkingdom; clade; phylum; order; family; genus; species; isolate
NW_001574047.1	Eukaryote (nucleus)	412133	Eukaryota; Metamonada; Parabasalia; Trichomonadida; Trichomonadidae; Trichomonas; Trichomonas vaginalis; Trichomonas vaginalis G3	superkingdom; clade; phylum; order; family; genus; species; isolate
NW_001574046.1	Eukaryote (nucleus)	412133	Eukaryota; Metamonada; Parabasalia; Trichomonadida; Trichomonadidae; Trichomonas; Trichomonas vaginalis; Trichomonas vaginalis G3	superkingdom; clade; phylum; order; family; genus; species; isolate
NW_001574045.1	Eukaryote (nucleus)	412133	Eukaryota; Metamonada; Parabasalia; Trichomonadida; Trichomonadidae; Trichomonas; Trichomonas vaginalis; Trichomonas vaginalis G3	superkingdom; clade; phylum; order; family; genus; species; isolate
NW_001574044.1	Eukaryote (nucleus)	412133	Eukaryota; Metamonada; Parabasalia; Trichomonadida; Trichomonadidae; Trichomonas; Trichomonas vaginalis; Trichomonas vaginalis G3	superkingdom; clade; phylum; order; family; genus; species; isolate
NW_001574043.1	Eukaryote (nucleus)	412133	Eukaryota; Metamonada; Parabasalia; Trichomonadida; Trichomonadidae; Trichomonas; Trichomonas vaginalis; Trichomonas vaginalis G3	superkingdom; clade; phylum; order; family; genus; species; isolate
NW_001574042.1	Eukaryote (nucleus)	412133	Eukaryota; Metamonada; Parabasalia; Trichomonadida; Trichomonadidae; Trichomonas; Trichomonas vaginalis; Trichomonas vaginalis G3	superkingdom; clade; phylum; order; family; genus; species; isolate
NW_001574041.1	Eukaryote (nucleus)	412133	Eukaryota; Metamonada; Parabasalia; Trichomonadida; Trichomonadidae; Trichomonas; Trichomonas vaginalis; Trichomonas vaginalis G3	superkingdom; clade; phylum; order; family; genus; species; isolate
NW_001574040.1	Eukaryote (nucleus)	412133	Eukaryota; Metamonada; Parabasalia; Trichomonadida; Trichomonadidae; Trichomonas; Trichomonas vaginalis; Trichomonas vaginalis G3	superkingdom; clade; phylum; order; family; genus; species; isolate
NW_001574039.1	Eukaryote (nucleus)	412133	Eukaryota; Metamonada; Parabasalia; Trichomonadida; Trichomonadidae; Trichomonas; Trichomonas vaginalis; Trichomonas vaginalis G3	superkingdom; clade; phylum; order; family; genus; species; isolate
NW_001574038.1	Eukaryote (nucleus)	412133	Eukaryota; Metamonada; Parabasalia; Trichomonadida; Trichomonadidae; Trichomonas; Trichomonas vaginalis; Trichomonas vaginalis G3	superkingdom; clade; phylum; order; family; genus; species; isolate
NW_001574037.1	Eukaryote (nucleus)	412133	Eukaryota; Metamonada; Parabasalia; Trichomonadida; Trichomonadidae; Trichomonas; Trichomonas vaginalis; Trichomonas vaginalis G3	superkingdom; clade; phylum; order; family; genus; species; isolate
NW_001574036.1	Eukaryote (nucleus)	412133	Eukaryota; Metamonada; Parabasalia; Trichomonadida; Trichomonadidae; Trichomonas; Trichomonas vaginalis; Trichomonas vaginalis G3	superkingdom; clade; phylum; order; family; genus; species; isolate
NW_001574035.1	Eukaryote (nucleus)	412133	Eukaryota; Metamonada; Parabasalia; Trichomonadida; Trichomonadidae; Trichomonas; Trichomonas vaginalis; Trichomonas vaginalis G3	superkingdom; clade; phylum; order; family; genus; species; isolate
NW_001574034.1	Eukaryote (nucleus)	412133	Eukaryota; Metamonada; Parabasalia; Trichomonadida; Trichomonadidae; Trichomonas; Trichomonas vaginalis; Trichomonas vaginalis G3	superkingdom; clade; phylum; order; family; genus; species; isolate
NW_001574033.1	Eukaryote (nucleus)	412133	Eukaryota; Metamonada; Parabasalia; Trichomonadida; Trichomonadidae; Trichomonas; Trichomonas vaginalis; Trichomonas vaginalis G3	superkingdom; clade; phylum; order; family; genus; species; isolate
NW_001574032.1	Eukaryote (nucleus)	412133	Eukaryota; Metamonada; Parabasalia; Trichomonadida; Trichomonadidae; Trichomonas; Trichomonas vaginalis; Trichomonas vaginalis G3	superkingdom; clade; phylum; order; family; genus; species; isolate
NW_001574031.1	Eukaryote (nucleus)	412133	Eukaryota; Metamonada; Parabasalia; Trichomonadida; Trichomonadidae; Trichomonas; Trichomonas vaginalis; Trichomonas vaginalis G3	superkingdom; clade; phylum; order; family; genus; species; isolate
NW_001574030.1	Eukaryote (nucleus)	412133	Eukaryota; Metamonada; Parabasalia; Trichomonadida; Trichomonadidae; Trichomonas; Trichomonas vaginalis; Trichomonas vaginalis G3	superkingdom; clade; phylum; order; family; genus; species; isolate
NW_001574029.1	Eukaryote (nucleus)	412133	Eukaryota; Metamonada; Parabasalia; Trichomonadida; Trichomonadidae; Trichomonas; Trichomonas vaginalis; Trichomonas vaginalis G3	superkingdom; clade; phylum; order; family; genus; species; isolate
NW_001574028.1	Eukaryote (nucleus)	412133	Eukaryota; Metamonada; Parabasalia; Trichomonadida; Trichomonadidae; Trichomonas; Trichomonas vaginalis; Trichomonas vaginalis G3	superkingdom; clade; phylum; order; family; genus; species; isolate
NW_001574027.1	Eukaryote (nucleus)	412133	Eukaryota; Metamonada; Parabasalia; Trichomonadida; Trichomonadidae; Trichomonas; Trichomonas vaginalis; Trichomonas vaginalis G3	superkingdom; clade; phylum; order; family; genus; species; isolate
NW_001574026.1	Eukaryote (nucleus)	412133	Eukaryota; Metamonada; Parabasalia; Trichomonadida; Trichomonadidae; Trichomonas; Trichomonas vaginalis; Trichomonas vaginalis G3	superkingdom; clade; phylum; order; family; genus; species; isolate
NW_001574025.1	Eukaryote (nucleus)	412133	Eukaryota; Metamonada; Parabasalia; Trichomonadida; Trichomonadidae; Trichomonas; Trichomonas vaginalis; Trichomonas vaginalis G3	superkingdom; clade; phylum; order; family; genus; species; isolate
NW_001574024.1	Eukaryote (nucleus)	412133	Eukaryota; Metamonada; Parabasalia; Trichomonadida; Trichomonadidae; Trichomonas; Trichomonas vaginalis; Trichomonas vaginalis G3	superkingdom; clade; phylum; order; family; genus; species; isolate
NW_001574023.1	Eukaryote (nucleus)	412133	Eukaryota; Metamonada; Parabasalia; Trichomonadida; Trichomonadidae; Trichomonas; Trichomonas vaginalis; Trichomonas vaginalis G3	superkingdom; clade; phylum; order; family; genus; species; isolate
NW_001574022.1	Eukaryote (nucleus)	412133	Eukaryota; Metamonada; Parabasalia; Trichomonadida; Trichomonadidae; Trichomonas; Trichomonas vaginalis; Trichomonas vaginalis G3	superkingdom; clade; phylum; order; family; genus; species; isolate
NW_001574021.1	Eukaryote (nucleus)	412133	Eukaryota; Metamonada; Parabasalia; Trichomonadida; Trichomonadidae; Trichomonas; Trichomonas vaginalis; Trichomonas vaginalis G3	superkingdom; clade; phylum; order; family; genus; species; isolate
NW_001574020.1	Eukaryote (nucleus)	412133	Eukaryota; Metamonada; Parabasalia; Trichomonadida; Trichomonadidae; Trichomonas; Trichomonas vaginalis; Trichomonas vaginalis G3	superkingdom; clade; phylum; order; family; genus; species; isolate
NW_001574019.1	Eukaryote (nucleus)	412133	Eukaryota; Metamonada; Parabasalia; Trichomonadida; Trichomonadidae; Trichomonas; Trichomonas vaginalis; Trichomonas vaginalis G3	superkingdom; clade; phylum; order; family; genus; species; isolate
NW_001574018.1	Eukaryote (nucleus)	412133	Eukaryota; Metamonada; Parabasalia; Trichomonadida; Trichomonadidae; Trichomonas; Trichomonas vaginalis; Trichomonas vaginalis G3	superkingdom; clade; phylum; order; family; genus; species; isolate
NW_001574017.1	Eukaryote (nucleus)	412133	Eukaryota; Metamonada; Parabasalia; Trichomonadida; Trichomonadidae; Trichomonas; Trichomonas vaginalis; Trichomonas vaginalis G3	superkingdom; clade; phylum; order; family; genus; species; isolate
NW_001574016.1	Eukaryote (nucleus)	412133	Eukaryota; Metamonada; Parabasalia; Trichomonadida; Trichomonadidae; Trichomonas; Trichomonas vaginalis; Trichomonas vaginalis G3	superkingdom; clade; phylum; order; family; genus; species; isolate
NW_001574015.1	Eukaryote (nucleus)	412133	Eukaryota; Metamonada; Parabasalia; Trichomonadida; Trichomonadidae; Trichomonas; Trichomonas vaginalis; Trichomonas vaginalis G3	superkingdom; clade; phylum; order; family; genus; species; isolate
NW_001574014.1	Eukaryote (nucleus)	412133	Eukaryota; Metamonada; Parabasalia; Trichomonadida; Trichomonadidae; Trichomonas; Trichomonas vaginalis; Trichomonas vaginalis G3	superkingdom; clade; phylum; order; family; genus; species; isolate
NW_001574013.1	Eukaryote (nucleus)	412133	Eukaryota; Metamonada; Parabasalia; Trichomonadida; Trichomonadidae; Trichomonas; Trichomonas vaginalis; Trichomonas vaginalis G3	superkingdom; clade; phylum; order; family; genus; species; isolate
NW_001574012.1	Eukaryote (nucleus)	412133	Eukaryota; Metamonada; Parabasalia; Trichomonadida; Trichomonadidae; Trichomonas; Trichomonas vaginalis; Trichomonas vaginalis G3	superkingdom; clade; phylum; order; family; genus; species; isolate
NW_001574011.1	Eukaryote (nucleus)	412133	Eukaryota; Metamonada; Parabasalia; Trichomonadida; Trichomonadidae; Trichomonas; Trichomonas vaginalis; Trichomonas vaginalis G3	superkingdom; clade; phylum; order; family; genus; species; isolate
NW_001574010.1	Eukaryote (nucleus)	412133	Eukaryota; Metamonada; Parabasalia; Trichomonadida; Trichomonadidae; Trichomonas; Trichomonas vaginalis; Trichomonas vaginalis G3	superkingdom; clade; phylum; order; family; genus; species; isolate
NW_001574009.1	Eukaryote (nucleus)	412133	Eukaryota; Metamonada; Parabasalia; Trichomonadida; Trichomonadidae; Trichomonas; Trichomonas vaginalis; Trichomonas vaginalis G3	superkingdom; clade; phylum; order; family; genus; species; isolate
NW_001574008.1	Eukaryote (nucleus)	412133	Eukaryota; Metamonada; Parabasalia; Trichomonadida; Trichomonadidae; Trichomonas; Trichomonas vaginalis; Trichomonas vaginalis G3	superkingdom; clade; phylum; order; family; genus; species; isolate
NW_001574007.1	Eukaryote (nucleus)	412133	Eukaryota; Metamonada; Parabasalia; Trichomonadida; Trichomonadidae; Trichomonas; Trichomonas vaginalis; Trichomonas vaginalis G3	superkingdom; clade; phylum; order; family; genus; species; isolate
NW_001574006.1	Eukaryote (nucleus)	412133	Eukaryota; Metamonada; Parabasalia; Trichomonadida; Trichomonadidae; Trichomonas; Trichomonas vaginalis; Trichomonas vaginalis G3	superkingdom; clade; phylum; order; family; genus; species; isolate
NW_001574005.1	Eukaryote (nucleus)	412133	Eukaryota; Metamonada; Parabasalia; Trichomonadida; Trichomonadidae; Trichomonas; Trichomonas vaginalis; Trichomonas vaginalis G3	superkingdom; clade; phylum; order; family; genus; species; isolate
NW_001574004.1	Eukaryote (nucleus)	412133	Eukaryota; Metamonada; Parabasalia; Trichomonadida; Trichomonadidae; Trichomonas; Trichomonas vaginalis; Trichomonas vaginalis G3	superkingdom; clade; phylum; order; family; genus; species; isolate
NW_001574003.1	Eukaryote (nucleus)	412133	Eukaryota; Metamonada; Parabasalia; Trichomonadida; Trichomonadidae; Trichomonas; Trichomonas vaginalis; Trichomonas vaginalis G3	superkingdom; clade; phylum; order; family; genus; species; isolate
NW_001574002.1	Eukaryote (nucleus)	412133	Eukaryota; Metamonada; Parabasalia; Trichomonadida; Trichomonadidae; Trichomonas; Trichomonas vaginalis; Trichomonas vaginalis G3	superkingdom; clade; phylum; order; family; genus; species; isolate
NW_001574001.1	Eukaryote (nucleus)	412133	Eukaryota; Metamonada; Parabasalia; Trichomonadida; Trichomonadidae; Trichomonas; Trichomonas vaginalis; Trichomonas vaginalis G3	superkingdom; clade; phylum; order; family; genus; species; isolate
NW_001574000.1	Eukaryote (nucleus)	412133	Eukaryota; Metamonada; Parabasalia; Trichomonadida; Trichomonadidae; Trichomonas; Trichomonas vaginalis; Trichomonas vaginalis G3	superkingdom; clade; phylum; order; family; genus; species; isolate
NW_001573999.1	Eukaryote (nucleus)	412133	Eukaryota; Metamonada; Parabasalia; Trichomonadida; Trichomonadidae; Trichomonas; Trichomonas vaginalis; Trichomonas vaginalis G3	superkingdom; clade; phylum; order; family; genus; species; isolate
NW_001573998.1	Eukaryote (nucleus)	412133	Eukaryota; Metamonada; Parabasalia; Trichomonadida; Trichomonadidae; Trichomonas; Trichomonas vaginalis; Trichomonas vaginalis G3	superkingdom; clade; phylum; order; family; genus; species; isolate
NW_001573997.1	Eukaryote (nucleus)	412133	Eukaryota; Metamonada; Parabasalia; Trichomonadida; Trichomonadidae; Trichomonas; Trichomonas vaginalis; Trichomonas vaginalis G3	superkingdom; clade; phylum; order; family; genus; species; isolate
NW_001573996.1	Eukaryote (nucleus)	412133	Eukaryota; Metamonada; Parabasalia; Trichomonadida; Trichomonadidae; Trichomonas; Trichomonas vaginalis; Trichomonas vaginalis G3	superkingdom; clade; phylum; order; family; genus; species; isolate
NW_001573995.1	Eukaryote (nucleus)	412133	Eukaryota; Metamonada; Parabasalia; Trichomonadida; Trichomonadidae; Trichomonas; Trichomonas vaginalis; Trichomonas vaginalis G3	superkingdom; clade; phylum; order; family; genus; species; isolate
NW_001573994.1	Eukaryote (nucleus)	412133	Eukaryota; Metamonada; Parabasalia; Trichomonadida; Trichomonadidae; Trichomonas; Trichomonas vaginalis; Trichomonas vaginalis G3	superkingdom; clade; phylum; order; family; genus; species; isolate
NW_001573993.1	Eukaryote (nucleus)	412133	Eukaryota; Metamonada; Parabasalia; Trichomonadida; Trichomonadidae; Trichomonas; Trichomonas vaginalis; Trichomonas vaginalis G3	superkingdom; clade; phylum; order; family; genus; species; isolate
NW_001573992.1	Eukaryote (nucleus)	412133	Eukaryota; Metamonada; Parabasalia; Trichomonadida; Trichomonadidae; Trichomonas; Trichomonas vaginalis; Trichomonas vaginalis G3	superkingdom; clade; phylum; order; family; genus; species; isolate
NW_001573991.1	Eukaryote (nucleus)	412133	Eukaryota; Metamonada; Parabasalia; Trichomonadida; Trichomonadidae; Trichomonas; Trichomonas vaginalis; Trichomonas vaginalis G3	superkingdom; clade; phylum; order; family; genus; species; isolate
NW_001573990.1	Eukaryote (nucleus)	412133	Eukaryota; Metamonada; Parabasalia; Trichomonadida; Trichomonadidae; Trichomonas; Trichomonas vaginalis; Trichomonas vaginalis G3	superkingdom; clade; phylum; order; family; genus; species; isolate
NW_001573989.1	Eukaryote (nucleus)	412133	Eukaryota; Metamonada; Parabasalia; Trichomonadida; Trichomonadidae; Trichomonas; Trichomonas vaginalis; Trichomonas vaginalis G3	superkingdom; clade; phylum; order; family; genus; species; isolate
NW_001573988.1	Eukaryote (nucleus)	412133	Eukaryota; Metamonada; Parabasalia; Trichomonadida; Trichomonadidae; Trichomonas; Trichomonas vaginalis; Trichomonas vaginalis G3	superkingdom; clade; phylum; order; family; genus; species; isolate
NW_001573987.1	Eukaryote (nucleus)	412133	Eukaryota; Metamonada; Parabasalia; Trichomonadida; Trichomonadidae; Trichomonas; Trichomonas vaginalis; Trichomonas vaginalis G3	superkingdom; clade; phylum; order; family; genus; species; isolate
NW_001573986.1	Eukaryote (nucleus)	412133	Eukaryota; Metamonada; Parabasalia; Trichomonadida; Trichomonadidae; Trichomonas; Trichomonas vaginalis; Trichomonas vaginalis G3	superkingdom; clade; phylum; order; family; genus; species; isolate
NW_001573985.1	Eukaryote (nucleus)	412133	Eukaryota; Metamonada; Parabasalia; Trichomonadida; Trichomonadidae; Trichomonas; Trichomonas vaginalis; Trichomonas vaginalis G3	superkingdom; clade; phylum; order; family; genus; species; isolate
NW_001573984.1	Eukaryote (nucleus)	412133	Eukaryota; Metamonada; Parabasalia; Trichomonadida; Trichomonadidae; Trichomonas; Trichomonas vaginalis; Trichomonas vaginalis G3	superkingdom; clade; phylum; order; family; genus; species; isolate
NW_001573983.1	Eukaryote (nucleus)	412133	Eukaryota; Metamonada; Parabasalia; Trichomonadida; Trichomonadidae; Trichomonas; Trichomonas vaginalis; Trichomonas vaginalis G3	superkingdom; clade; phylum; order; family; genus; species; isolate
NW_001573982.1	Eukaryote (nucleus)	412133	Eukaryota; Metamonada; Parabasalia; Trichomonadida; Trichomonadidae; Trichomonas; Trichomonas vaginalis; Trichomonas vaginalis G3	superkingdom; clade; phylum; order; family; genus; species; isolate
NW_001573981.1	Eukaryote (nucleus)	412133	Eukaryota; Metamonada; Parabasalia; Trichomonadida; Trichomonadidae; Trichomonas; Trichomonas vaginalis; Trichomonas vaginalis G3	superkingdom; clade; phylum; order; family; genus; species; isolate
NW_001573980.1	Eukaryote (nucleus)	412133	Eukaryota; Metamonada; Parabasalia; Trichomonadida; Trichomonadidae; Trichomonas; Trichomonas vaginalis; Trichomonas vaginalis G3	superkingdom; clade; phylum; order; family; genus; species; isolate
NW_001573979.1	Eukaryote (nucleus)	412133	Eukaryota; Metamonada; Parabasalia; Trichomonadida; Trichomonadidae; Trichomonas; Trichomonas vaginalis; Trichomonas vaginalis G3	superkingdom; clade; phylum; order; family; genus; species; isolate
NW_001573978.1	Eukaryote (nucleus)	412133	Eukaryota; Metamonada; Parabasalia; Trichomonadida; Trichomonadidae; Trichomonas; Trichomonas vaginalis; Trichomonas vaginalis G3	superkingdom; clade; phylum; order; family; genus; species; isolate
NW_001573977.1	Eukaryote (nucleus)	412133	Eukaryota; Metamonada; Parabasalia; Trichomonadida; Trichomonadidae; Trichomonas; Trichomonas vaginalis; Trichomonas vaginalis G3	superkingdom; clade; phylum; order; family; genus; species; isolate
NW_001573976.1	Eukaryote (nucleus)	412133	Eukaryota; Metamonada; Parabasalia; Trichomonadida; Trichomonadidae; Trichomonas; Trichomonas vaginalis; Trichomonas vaginalis G3	superkingdom; clade; phylum; order; family; genus; species; isolate
NW_001573975.1	Eukaryote (nucleus)	412133	Eukaryota; Metamonada; Parabasalia; Trichomonadida; Trichomonadidae; Trichomonas; Trichomonas vaginalis; Trichomonas vaginalis G3	superkingdom; clade; phylum; order; family; genus; species; isolate
NW_001573974.1	Eukaryote (nucleus)	412133	Eukaryota; Metamonada; Parabasalia; Trichomonadida; Trichomonadidae; Trichomonas; Trichomonas vaginalis; Trichomonas vaginalis G3	superkingdom; clade; phylum; order; family; genus; species; isolate
NW_001573973.1	Eukaryote (nucleus)	412133	Eukaryota; Metamonada; Parabasalia; Trichomonadida; Trichomonadidae; Trichomonas; Trichomonas vaginalis; Trichomonas vaginalis G3	superkingdom; clade; phylum; order; family; genus; species; isolate
NW_001573972.1	Eukaryote (nucleus)	412133	Eukaryota; Metamonada; Parabasalia; Trichomonadida; Trichomonadidae; Trichomonas; Trichomonas vaginalis; Trichomonas vaginalis G3	superkingdom; clade; phylum; order; family; genus; species; isolate
NW_001573971.1	Eukaryote (nucleus)	412133	Eukaryota; Metamonada; Parabasalia; Trichomonadida; Trichomonadidae; Trichomonas; Trichomonas vaginalis; Trichomonas vaginalis G3	superkingdom; clade; phylum; order; family; genus; species; isolate
NW_001573970.1	Eukaryote (nucleus)	412133	Eukaryota; Metamonada; Parabasalia; Trichomonadida; Trichomonadidae; Trichomonas; Trichomonas vaginalis; Trichomonas vaginalis G3	superkingdom; clade; phylum; order; family; genus; species; isolate
NW_001573969.1	Eukaryote (nucleus)	412133	Eukaryota; Metamonada; Parabasalia; Trichomonadida; Trichomonadidae; Trichomonas; Trichomonas vaginalis; Trichomonas vaginalis G3	superkingdom; clade; phylum; order; family; genus; species; isolate
NW_001573968.1	Eukaryote (nucleus)	412133	Eukaryota; Metamonada; Parabasalia; Trichomonadida; Trichomonadidae; Trichomonas; Trichomonas vaginalis; Trichomonas vaginalis G3	superkingdom; clade; phylum; order; family; genus; species; isolate
NW_001573967.1	Eukaryote (nucleus)	412133	Eukaryota; Metamonada; Parabasalia; Trichomonadida; Trichomonadidae; Trichomonas; Trichomonas vaginalis; Trichomonas vaginalis G3	superkingdom; clade; phylum; order; family; genus; species; isolate
NW_001573966.1	Eukaryote (nucleus)	412133	Eukaryota; Metamonada; Parabasalia; Trichomonadida; Trichomonadidae; Trichomonas; Trichomonas vaginalis; Trichomonas vaginalis G3	superkingdom; clade; phylum; order; family; genus; species; isolate
NW_001573965.1	Eukaryote (nucleus)	412133	Eukaryota; Metamonada; Parabasalia; Trichomonadida; Trichomonadidae; Trichomonas; Trichomonas vaginalis; Trichomonas vaginalis G3	superkingdom; clade; phylum; order; family; genus; species; isolate
NW_001573964.1	Eukaryote (nucleus)	412133	Eukaryota; Metamonada; Parabasalia; Trichomonadida; Trichomonadidae; Trichomonas; Trichomonas vaginalis; Trichomonas vaginalis G3	superkingdom; clade; phylum; order; family; genus; species; isolate
NW_001573963.1	Eukaryote (nucleus)	412133	Eukaryota; Metamonada; Parabasalia; Trichomonadida; Trichomonadidae; Trichomonas; Trichomonas vaginalis; Trichomonas vaginalis G3	superkingdom; clade; phylum; order; family; genus; species; isolate
NW_001573962.1	Eukaryote (nucleus)	412133	Eukaryota; Metamonada; Parabasalia; Trichomonadida; Trichomonadidae; Trichomonas; Trichomonas vaginalis; Trichomonas vaginalis G3	superkingdom; clade; phylum; order; family; genus; species; isolate
NW_001573961.1	Eukaryote (nucleus)	412133	Eukaryota; Metamonada; Parabasalia; Trichomonadida; Trichomonadidae; Trichomonas; Trichomonas vaginalis; Trichomonas vaginalis G3	superkingdom; clade; phylum; order; family; genus; species; isolate
NW_001573960.1	Eukaryote (nucleus)	412133	Eukaryota; Metamonada; Parabasalia; Trichomonadida; Trichomonadidae; Trichomonas; Trichomonas vaginalis; Trichomonas vaginalis G3	superkingdom; clade; phylum; order; family; genus; species; isolate
NW_001573959.1	Eukaryote (nucleus)	412133	Eukaryota; Metamonada; Parabasalia; Trichomonadida; Trichomonadidae; Trichomonas; Trichomonas vaginalis; Trichomonas vaginalis G3	superkingdom; clade; phylum; order; family; genus; species; isolate
NW_001573958.1	Eukaryote (nucleus)	412133	Eukaryota; Metamonada; Parabasalia; Trichomonadida; Trichomonadidae; Trichomonas; Trichomonas vaginalis; Trichomonas vaginalis G3	superkingdom; clade; phylum; order; family; genus; species; isolate
NW_001573957.1	Eukaryote (nucleus)	412133	Eukaryota; Metamonada; Parabasalia; Trichomonadida; Trichomonadidae; Trichomonas; Trichomonas vaginalis; Trichomonas vaginalis G3	superkingdom; clade; phylum; order; family; genus; species; isolate
NW_001573956.1	Eukaryote (nucleus)	412133	Eukaryota; Metamonada; Parabasalia; Trichomonadida; Trichomonadidae; Trichomonas; Trichomonas vaginalis; Trichomonas vaginalis G3	superkingdom; clade; phylum; order; family; genus; species; isolate
NW_001573955.1	Eukaryote (nucleus)	412133	Eukaryota; Metamonada; Parabasalia; Trichomonadida; Trichomonadidae; Trichomonas; Trichomonas vaginalis; Trichomonas vaginalis G3	superkingdom; clade; phylum; order; family; genus; species; isolate
NW_001573954.1	Eukaryote (nucleus)	412133	Eukaryota; Metamonada; Parabasalia; Trichomonadida; Trichomonadidae; Trichomonas; Trichomonas vaginalis; Trichomonas vaginalis G3	superkingdom; clade; phylum; order; family; genus; species; isolate
NW_001573953.1	Eukaryote (nucleus)	412133	Eukaryota; Metamonada; Parabasalia; Trichomonadida; Trichomonadidae; Trichomonas; Trichomonas vaginalis; Trichomonas vaginalis G3	superkingdom; clade; phylum; order; family; genus; species; isolate
NW_001573952.1	Eukaryote (nucleus)	412133	Eukaryota; Metamonada; Parabasalia; Trichomonadida; Trichomonadidae; Trichomonas; Trichomonas vaginalis; Trichomonas vaginalis G3	superkingdom; clade; phylum; order; family; genus; species; isolate
NW_001573951.1	Eukaryote (nucleus)	412133	Eukaryota; Metamonada; Parabasalia; Trichomonadida; Trichomonadidae; Trichomonas; Trichomonas vaginalis; Trichomonas vaginalis G3	superkingdom; clade; phylum; order; family; genus; species; isolate
NW_001573950.1	Eukaryote (nucleus)	412133	Eukaryota; Metamonada; Parabasalia; Trichomonadida; Trichomonadidae; Trichomonas; Trichomonas vaginalis; Trichomonas vaginalis G3	superkingdom; clade; phylum; order; family; genus; species; isolate
NW_001573949.1	Eukaryote (nucleus)	412133	Eukaryota; Metamonada; Parabasalia; Trichomonadida; Trichomonadidae; Trichomonas; Trichomonas vaginalis; Trichomonas vaginalis G3	superkingdom; clade; phylum; order; family; genus; species; isolate
NW_001573948.1	Eukaryote (nucleus)	412133	Eukaryota; Metamonada; Parabasalia; Trichomonadida; Trichomonadidae; Trichomonas; Trichomonas vaginalis; Trichomonas vaginalis G3	superkingdom; clade; phylum; order; family; genus; species; isolate
NW_001573947.1	Eukaryote (nucleus)	412133	Eukaryota; Metamonada; Parabasalia; Trichomonadida; Trichomonadidae; Trichomonas; Trichomonas vaginalis; Trichomonas vaginalis G3	superkingdom; clade; phylum; order; family; genus; species; isolate
NW_001573946.1	Eukaryote (nucleus)	412133	Eukaryota; Metamonada; Parabasalia; Trichomonadida; Trichomonadidae; Trichomonas; Trichomonas vaginalis; Trichomonas vaginalis G3	superkingdom; clade; phylum; order; family; genus; species; isolate
NW_001573945.1	Eukaryote (nucleus)	412133	Eukaryota; Metamonada; Parabasalia; Trichomonadida; Trichomonadidae; Trichomonas; Trichomonas vaginalis; Trichomonas vaginalis G3	superkingdom; clade; phylum; order; family; genus; species; isolate
NW_001573944.1	Eukaryote (nucleus)	412133	Eukaryota; Metamonada; Parabasalia; Trichomonadida; Trichomonadidae; Trichomonas; Trichomonas vaginalis; Trichomonas vaginalis G3	superkingdom; clade; phylum; order; family; genus; species; isolate
NW_001573943.1	Eukaryote (nucleus)	412133	Eukaryota; Metamonada; Parabasalia; Trichomonadida; Trichomonadidae; Trichomonas; Trichomonas vaginalis; Trichomonas vaginalis G3	superkingdom; clade; phylum; order; family; genus; species; isolate
NW_001573942.1	Eukaryote (nucleus)	412133	Eukaryota; Metamonada; Parabasalia; Trichomonadida; Trichomonadidae; Trichomonas; Trichomonas vaginalis; Trichomonas vaginalis G3	superkingdom; clade; phylum; order; family; genus; species; isolate
NW_001573941.1	Eukaryote (nucleus)	412133	Eukaryota; Metamonada; Parabasalia; Trichomonadida; Trichomonadidae; Trichomonas; Trichomonas vaginalis; Trichomonas vaginalis G3	superkingdom; clade; phylum; order; family; genus; species; isolate
NW_001573940.1	Eukaryote (nucleus)	412133	Eukaryota; Metamonada; Parabasalia; Trichomonadida; Trichomonadidae; Trichomonas; Trichomonas vaginalis; Trichomonas vaginalis G3	superkingdom; clade; phylum; order; family; genus; species; isolate
NW_001573939.1	Eukaryote (nucleus)	412133	Eukaryota; Metamonada; Parabasalia; Trichomonadida; Trichomonadidae; Trichomonas; Trichomonas vaginalis; Trichomonas vaginalis G3	superkingdom; clade; phylum; order; family; genus; species; isolate
NW_001573938.1	Eukaryote (nucleus)	412133	Eukaryota; Metamonada; Parabasalia; Trichomonadida; Trichomonadidae; Trichomonas; Trichomonas vaginalis; Trichomonas vaginalis G3	superkingdom; clade; phylum; order; family; genus; species; isolate
NW_001573937.1	Eukaryote (nucleus)	412133	Eukaryota; Metamonada; Parabasalia; Trichomonadida; Trichomonadidae; Trichomonas; Trichomonas vaginalis; Trichomonas vaginalis G3	superkingdom; clade; phylum; order; family; genus; species; isolate
NW_001573936.1	Eukaryote (nucleus)	412133	Eukaryota; Metamonada; Parabasalia; Trichomonadida; Trichomonadidae; Trichomonas; Trichomonas vaginalis; Trichomonas vaginalis G3	superkingdom; clade; phylum; order; family; genus; species; isolate
NW_001573935.1	Eukaryote (nucleus)	412133	Eukaryota; Metamonada; Parabasalia; Trichomonadida; Trichomonadidae; Trichomonas; Trichomonas vaginalis; Trichomonas vaginalis G3	superkingdom; clade; phylum; order; family; genus; species; isolate
NW_001573934.1	Eukaryote (nucleus)	412133	Eukaryota; Metamonada; Parabasalia; Trichomonadida; Trichomonadidae; Trichomonas; Trichomonas vaginalis; Trichomonas vaginalis G3	superkingdom; clade; phylum; order; family; genus; species; isolate
NW_001573933.1	Eukaryote (nucleus)	412133	Eukaryota; Metamonada; Parabasalia; Trichomonadida; Trichomonadidae; Trichomonas; Trichomonas vaginalis; Trichomonas vaginalis G3	superkingdom; clade; phylum; order; family; genus; species; isolate
NW_001573932.1	Eukaryote (nucleus)	412133	Eukaryota; Metamonada; Parabasalia; Trichomonadida; Trichomonadidae; Trichomonas; Trichomonas vaginalis; Trichomonas vaginalis G3	superkingdom; clade; phylum; order; family; genus; species; isolate
NW_001573931.1	Eukaryote (nucleus)	412133	Eukaryota; Metamonada; Parabasalia; Trichomonadida; Trichomonadidae; Trichomonas; Trichomonas vaginalis; Trichomonas vaginalis G3	superkingdom; clade; phylum; order; family; genus; species; isolate
NW_001573930.1	Eukaryote (nucleus)	412133	Eukaryota; Metamonada; Parabasalia; Trichomonadida; Trichomonadidae; Trichomonas; Trichomonas vaginalis; Trichomonas vaginalis G3	superkingdom; clade; phylum; order; family; genus; species; isolate
NW_001573929.1	Eukaryote (nucleus)	412133	Eukaryota; Metamonada; Parabasalia; Trichomonadida; Trichomonadidae; Trichomonas; Trichomonas vaginalis; Trichomonas vaginalis G3	superkingdom; clade; phylum; order; family; genus; species; isolate
NW_001573928.1	Eukaryote (nucleus)	412133	Eukaryota; Metamonada; Parabasalia; Trichomonadida; Trichomonadidae; Trichomonas; Trichomonas vaginalis; Trichomonas vaginalis G3	superkingdom; clade; phylum; order; family; genus; species; isolate
NW_001573927.1	Eukaryote (nucleus)	412133	Eukaryota; Metamonada; Parabasalia; Trichomonadida; Trichomonadidae; Trichomonas; Trichomonas vaginalis; Trichomonas vaginalis G3	superkingdom; clade; phylum; order; family; genus; species; isolate
NW_001573926.1	Eukaryote (nucleus)	412133	Eukaryota; Metamonada; Parabasalia; Trichomonadida; Trichomonadidae; Trichomonas; Trichomonas vaginalis; Trichomonas vaginalis G3	superkingdom; clade; phylum; order; family; genus; species; isolate
NW_001573925.1	Eukaryote (nucleus)	412133	Eukaryota; Metamonada; Parabasalia; Trichomonadida; Trichomonadidae; Trichomonas; Trichomonas vaginalis; Trichomonas vaginalis G3	superkingdom; clade; phylum; order; family; genus; species; isolate
NW_001573924.1	Eukaryote (nucleus)	412133	Eukaryota; Metamonada; Parabasalia; Trichomonadida; Trichomonadidae; Trichomonas; Trichomonas vaginalis; Trichomonas vaginalis G3	superkingdom; clade; phylum; order; family; genus; species; isolate
NW_001573923.1	Eukaryote (nucleus)	412133	Eukaryota; Metamonada; Parabasalia; Trichomonadida; Trichomonadidae; Trichomonas; Trichomonas vaginalis; Trichomonas vaginalis G3	superkingdom; clade; phylum; order; family; genus; species; isolate
NW_001573922.1	Eukaryote (nucleus)	412133	Eukaryota; Metamonada; Parabasalia; Trichomonadida; Trichomonadidae; Trichomonas; Trichomonas vaginalis; Trichomonas vaginalis G3	superkingdom; clade; phylum; order; family; genus; species; isolate
NW_001573921.1	Eukaryote (nucleus)	412133	Eukaryota; Metamonada; Parabasalia; Trichomonadida; Trichomonadidae; Trichomonas; Trichomonas vaginalis; Trichomonas vaginalis G3	superkingdom; clade; phylum; order; family; genus; species; isolate
NW_001573920.1	Eukaryote (nucleus)	412133	Eukaryota; Metamonada; Parabasalia; Trichomonadida; Trichomonadidae; Trichomonas; Trichomonas vaginalis; Trichomonas vaginalis G3	superkingdom; clade; phylum; order; family; genus; species; isolate
NW_001573919.1	Eukaryote (nucleus)	412133	Eukaryota; Metamonada; Parabasalia; Trichomonadida; Trichomonadidae; Trichomonas; Trichomonas vaginalis; Trichomonas vaginalis G3	superkingdom; clade; phylum; order; family; genus; species; isolate
NW_001573918.1	Eukaryote (nucleus)	412133	Eukaryota; Metamonada; Parabasalia; Trichomonadida; Trichomonadidae; Trichomonas; Trichomonas vaginalis; Trichomonas vaginalis G3	superkingdom; clade; phylum; order; family; genus; species; isolate
NW_001573917.1	Eukaryote (nucleus)	412133	Eukaryota; Metamonada; Parabasalia; Trichomonadida; Trichomonadidae; Trichomonas; Trichomonas vaginalis; Trichomonas vaginalis G3	superkingdom; clade; phylum; order; family; genus; species; isolate
NW_001573916.1	Eukaryote (nucleus)	412133	Eukaryota; Metamonada; Parabasalia; Trichomonadida; Trichomonadidae; Trichomonas; Trichomonas vaginalis; Trichomonas vaginalis G3	superkingdom; clade; phylum; order; family; genus; species; isolate
NW_001573915.1	Eukaryote (nucleus)	412133	Eukaryota; Metamonada; Parabasalia; Trichomonadida; Trichomonadidae; Trichomonas; Trichomonas vaginalis; Trichomonas vaginalis G3	superkingdom; clade; phylum; order; family; genus; species; isolate
NW_001573914.1	Eukaryote (nucleus)	412133	Eukaryota; Metamonada; Parabasalia; Trichomonadida; Trichomonadidae; Trichomonas; Trichomonas vaginalis; Trichomonas vaginalis G3	superkingdom; clade; phylum; order; family; genus; species; isolate
NW_001573913.1	Eukaryote (nucleus)	412133	Eukaryota; Metamonada; Parabasalia; Trichomonadida; Trichomonadidae; Trichomonas; Trichomonas vaginalis; Trichomonas vaginalis G3	superkingdom; clade; phylum; order; family; genus; species; isolate
NW_001573912.1	Eukaryote (nucleus)	412133	Eukaryota; Metamonada; Parabasalia; Trichomonadida; Trichomonadidae; Trichomonas; Trichomonas vaginalis; Trichomonas vaginalis G3	superkingdom; clade; phylum; order; family; genus; species; isolate
NW_001573911.1	Eukaryote (nucleus)	412133	Eukaryota; Metamonada; Parabasalia; Trichomonadida; Trichomonadidae; Trichomonas; Trichomonas vaginalis; Trichomonas vaginalis G3	superkingdom; clade; phylum; order; family; genus; species; isolate
NW_001573910.1	Eukaryote (nucleus)	412133	Eukaryota; Metamonada; Parabasalia; Trichomonadida; Trichomonadidae; Trichomonas; Trichomonas vaginalis; Trichomonas vaginalis G3	superkingdom; clade; phylum; order; family; genus; species; isolate
NW_001573909.1	Eukaryote (nucleus)	412133	Eukaryota; Metamonada; Parabasalia; Trichomonadida; Trichomonadidae; Trichomonas; Trichomonas vaginalis; Trichomonas vaginalis G3	superkingdom; clade; phylum; order; family; genus; species; isolate
NW_001573908.1	Eukaryote (nucleus)	412133	Eukaryota; Metamonada; Parabasalia; Trichomonadida; Trichomonadidae; Trichomonas; Trichomonas vaginalis; Trichomonas vaginalis G3	superkingdom; clade; phylum; order; family; genus; species; isolate
NW_001573907.1	Eukaryote (nucleus)	412133	Eukaryota; Metamonada; Parabasalia; Trichomonadida; Trichomonadidae; Trichomonas; Trichomonas vaginalis; Trichomonas vaginalis G3	superkingdom; clade; phylum; order; family; genus; species; isolate
NW_001573906.1	Eukaryote (nucleus)	412133	Eukaryota; Metamonada; Parabasalia; Trichomonadida; Trichomonadidae; Trichomonas; Trichomonas vaginalis; Trichomonas vaginalis G3	superkingdom; clade; phylum; order; family; genus; species; isolate
NW_001573905.1	Eukaryote (nucleus)	412133	Eukaryota; Metamonada; Parabasalia; Trichomonadida; Trichomonadidae; Trichomonas; Trichomonas vaginalis; Trichomonas vaginalis G3	superkingdom; clade; phylum; order; family; genus; species; isolate
NW_001573904.1	Eukaryote (nucleus)	412133	Eukaryota; Metamonada; Parabasalia; Trichomonadida; Trichomonadidae; Trichomonas; Trichomonas vaginalis; Trichomonas vaginalis G3	superkingdom; clade; phylum; order; family; genus; species; isolate
NW_001573903.1	Eukaryote (nucleus)	412133	Eukaryota; Metamonada; Parabasalia; Trichomonadida; Trichomonadidae; Trichomonas; Trichomonas vaginalis; Trichomonas vaginalis G3	superkingdom; clade; phylum; order; family; genus; species; isolate
NW_001573902.1	Eukaryote (nucleus)	412133	Eukaryota; Metamonada; Parabasalia; Trichomonadida; Trichomonadidae; Trichomonas; Trichomonas vaginalis; Trichomonas vaginalis G3	superkingdom; clade; phylum; order; family; genus; species; isolate
NW_001573901.1	Eukaryote (nucleus)	412133	Eukaryota; Metamonada; Parabasalia; Trichomonadida; Trichomonadidae; Trichomonas; Trichomonas vaginalis; Trichomonas vaginalis G3	superkingdom; clade; phylum; order; family; genus; species; isolate
NW_001573900.1	Eukaryote (nucleus)	412133	Eukaryota; Metamonada; Parabasalia; Trichomonadida; Trichomonadidae; Trichomonas; Trichomonas vaginalis; Trichomonas vaginalis G3	superkingdom; clade; phylum; order; family; genus; species; isolate
NW_001573899.1	Eukaryote (nucleus)	412133	Eukaryota; Metamonada; Parabasalia; Trichomonadida; Trichomonadidae; Trichomonas; Trichomonas vaginalis; Trichomonas vaginalis G3	superkingdom; clade; phylum; order; family; genus; species; isolate
NW_001573898.1	Eukaryote (nucleus)	412133	Eukaryota; Metamonada; Parabasalia; Trichomonadida; Trichomonadidae; Trichomonas; Trichomonas vaginalis; Trichomonas vaginalis G3	superkingdom; clade; phylum; order; family; genus; species; isolate
NW_001573897.1	Eukaryote (nucleus)	412133	Eukaryota; Metamonada; Parabasalia; Trichomonadida; Trichomonadidae; Trichomonas; Trichomonas vaginalis; Trichomonas vaginalis G3	superkingdom; clade; phylum; order; family; genus; species; isolate
NW_001573896.1	Eukaryote (nucleus)	412133	Eukaryota; Metamonada; Parabasalia; Trichomonadida; Trichomonadidae; Trichomonas; Trichomonas vaginalis; Trichomonas vaginalis G3	superkingdom; clade; phylum; order; family; genus; species; isolate
NW_001573895.1	Eukaryote (nucleus)	412133	Eukaryota; Metamonada; Parabasalia; Trichomonadida; Trichomonadidae; Trichomonas; Trichomonas vaginalis; Trichomonas vaginalis G3	superkingdom; clade; phylum; order; family; genus; species; isolate
NW_001573894.1	Eukaryote (nucleus)	412133	Eukaryota; Metamonada; Parabasalia; Trichomonadida; Trichomonadidae; Trichomonas; Trichomonas vaginalis; Trichomonas vaginalis G3	superkingdom; clade; phylum; order; family; genus; species; isolate
NW_001573893.1	Eukaryote (nucleus)	412133	Eukaryota; Metamonada; Parabasalia; Trichomonadida; Trichomonadidae; Trichomonas; Trichomonas vaginalis; Trichomonas vaginalis G3	superkingdom; clade; phylum; order; family; genus; species; isolate
NW_001573892.1	Eukaryote (nucleus)	412133	Eukaryota; Metamonada; Parabasalia; Trichomonadida; Trichomonadidae; Trichomonas; Trichomonas vaginalis; Trichomonas vaginalis G3	superkingdom; clade; phylum; order; family; genus; species; isolate
NW_001573891.1	Eukaryote (nucleus)	412133	Eukaryota; Metamonada; Parabasalia; Trichomonadida; Trichomonadidae; Trichomonas; Trichomonas vaginalis; Trichomonas vaginalis G3	superkingdom; clade; phylum; order; family; genus; species; isolate
NW_001573890.1	Eukaryote (nucleus)	412133	Eukaryota; Metamonada; Parabasalia; Trichomonadida; Trichomonadidae; Trichomonas; Trichomonas vaginalis; Trichomonas vaginalis G3	superkingdom; clade; phylum; order; family; genus; species; isolate
NW_001573889.1	Eukaryote (nucleus)	412133	Eukaryota; Metamonada; Parabasalia; Trichomonadida; Trichomonadidae; Trichomonas; Trichomonas vaginalis; Trichomonas vaginalis G3	superkingdom; clade; phylum; order; family; genus; species; isolate
NW_001573888.1	Eukaryote (nucleus)	412133	Eukaryota; Metamonada; Parabasalia; Trichomonadida; Trichomonadidae; Trichomonas; Trichomonas vaginalis; Trichomonas vaginalis G3	superkingdom; clade; phylum; order; family; genus; species; isolate
NW_001573887.1	Eukaryote (nucleus)	412133	Eukaryota; Metamonada; Parabasalia; Trichomonadida; Trichomonadidae; Trichomonas; Trichomonas vaginalis; Trichomonas vaginalis G3	superkingdom; clade; phylum; order; family; genus; species; isolate
NW_001573886.1	Eukaryote (nucleus)	412133	Eukaryota; Metamonada; Parabasalia; Trichomonadida; Trichomonadidae; Trichomonas; Trichomonas vaginalis; Trichomonas vaginalis G3	superkingdom; clade; phylum; order; family; genus; species; isolate
NW_001573885.1	Eukaryote (nucleus)	412133	Eukaryota; Metamonada; Parabasalia; Trichomonadida; Trichomonadidae; Trichomonas; Trichomonas vaginalis; Trichomonas vaginalis G3	superkingdom; clade; phylum; order; family; genus; species; isolate
NW_001573884.1	Eukaryote (nucleus)	412133	Eukaryota; Metamonada; Parabasalia; Trichomonadida; Trichomonadidae; Trichomonas; Trichomonas vaginalis; Trichomonas vaginalis G3	superkingdom; clade; phylum; order; family; genus; species; isolate
NW_001573883.1	Eukaryote (nucleus)	412133	Eukaryota; Metamonada; Parabasalia; Trichomonadida; Trichomonadidae; Trichomonas; Trichomonas vaginalis; Trichomonas vaginalis G3	superkingdom; clade; phylum; order; family; genus; species; isolate
NW_001573882.1	Eukaryote (nucleus)	412133	Eukaryota; Metamonada; Parabasalia; Trichomonadida; Trichomonadidae; Trichomonas; Trichomonas vaginalis; Trichomonas vaginalis G3	superkingdom; clade; phylum; order; family; genus; species; isolate
NW_001573881.1	Eukaryote (nucleus)	412133	Eukaryota; Metamonada; Parabasalia; Trichomonadida; Trichomonadidae; Trichomonas; Trichomonas vaginalis; Trichomonas vaginalis G3	superkingdom; clade; phylum; order; family; genus; species; isolate
NW_001573880.1	Eukaryote (nucleus)	412133	Eukaryota; Metamonada; Parabasalia; Trichomonadida; Trichomonadidae; Trichomonas; Trichomonas vaginalis; Trichomonas vaginalis G3	superkingdom; clade; phylum; order; family; genus; species; isolate
NW_001573879.1	Eukaryote (nucleus)	412133	Eukaryota; Metamonada; Parabasalia; Trichomonadida; Trichomonadidae; Trichomonas; Trichomonas vaginalis; Trichomonas vaginalis G3	superkingdom; clade; phylum; order; family; genus; species; isolate
NW_001573878.1	Eukaryote (nucleus)	412133	Eukaryota; Metamonada; Parabasalia; Trichomonadida; Trichomonadidae; Trichomonas; Trichomonas vaginalis; Trichomonas vaginalis G3	superkingdom; clade; phylum; order; family; genus; species; isolate
NW_001573877.1	Eukaryote (nucleus)	412133	Eukaryota; Metamonada; Parabasalia; Trichomonadida; Trichomonadidae; Trichomonas; Trichomonas vaginalis; Trichomonas vaginalis G3	superkingdom; clade; phylum; order; family; genus; species; isolate
NW_001573876.1	Eukaryote (nucleus)	412133	Eukaryota; Metamonada; Parabasalia; Trichomonadida; Trichomonadidae; Trichomonas; Trichomonas vaginalis; Trichomonas vaginalis G3	superkingdom; clade; phylum; order; family; genus; species; isolate
NW_001573875.1	Eukaryote (nucleus)	412133	Eukaryota; Metamonada; Parabasalia; Trichomonadida; Trichomonadidae; Trichomonas; Trichomonas vaginalis; Trichomonas vaginalis G3	superkingdom; clade; phylum; order; family; genus; species; isolate
NW_001573874.1	Eukaryote (nucleus)	412133	Eukaryota; Metamonada; Parabasalia; Trichomonadida; Trichomonadidae; Trichomonas; Trichomonas vaginalis; Trichomonas vaginalis G3	superkingdom; clade; phylum; order; family; genus; species; isolate
NW_001573873.1	Eukaryote (nucleus)	412133	Eukaryota; Metamonada; Parabasalia; Trichomonadida; Trichomonadidae; Trichomonas; Trichomonas vaginalis; Trichomonas vaginalis G3	superkingdom; clade; phylum; order; family; genus; species; isolate
NW_001573872.1	Eukaryote (nucleus)	412133	Eukaryota; Metamonada; Parabasalia; Trichomonadida; Trichomonadidae; Trichomonas; Trichomonas vaginalis; Trichomonas vaginalis G3	superkingdom; clade; phylum; order; family; genus; species; isolate
NW_001573871.1	Eukaryote (nucleus)	412133	Eukaryota; Metamonada; Parabasalia; Trichomonadida; Trichomonadidae; Trichomonas; Trichomonas vaginalis; Trichomonas vaginalis G3	superkingdom; clade; phylum; order; family; genus; species; isolate
NW_001573870.1	Eukaryote (nucleus)	412133	Eukaryota; Metamonada; Parabasalia; Trichomonadida; Trichomonadidae; Trichomonas; Trichomonas vaginalis; Trichomonas vaginalis G3	superkingdom; clade; phylum; order; family; genus; species; isolate
NW_001573869.1	Eukaryote (nucleus)	412133	Eukaryota; Metamonada; Parabasalia; Trichomonadida; Trichomonadidae; Trichomonas; Trichomonas vaginalis; Trichomonas vaginalis G3	superkingdom; clade; phylum; order; family; genus; species; isolate
NW_001573868.1	Eukaryote (nucleus)	412133	Eukaryota; Metamonada; Parabasalia; Trichomonadida; Trichomonadidae; Trichomonas; Trichomonas vaginalis; Trichomonas vaginalis G3	superkingdom; clade; phylum; order; family; genus; species; isolate
NW_001573867.1	Eukaryote (nucleus)	412133	Eukaryota; Metamonada; Parabasalia; Trichomonadida; Trichomonadidae; Trichomonas; Trichomonas vaginalis; Trichomonas vaginalis G3	superkingdom; clade; phylum; order; family; genus; species; isolate
NW_001573866.1	Eukaryote (nucleus)	412133	Eukaryota; Metamonada; Parabasalia; Trichomonadida; Trichomonadidae; Trichomonas; Trichomonas vaginalis; Trichomonas vaginalis G3	superkingdom; clade; phylum; order; family; genus; species; isolate
NW_001573865.1	Eukaryote (nucleus)	412133	Eukaryota; Metamonada; Parabasalia; Trichomonadida; Trichomonadidae; Trichomonas; Trichomonas vaginalis; Trichomonas vaginalis G3	superkingdom; clade; phylum; order; family; genus; species; isolate
NW_001573864.1	Eukaryote (nucleus)	412133	Eukaryota; Metamonada; Parabasalia; Trichomonadida; Trichomonadidae; Trichomonas; Trichomonas vaginalis; Trichomonas vaginalis G3	superkingdom; clade; phylum; order; family; genus; species; isolate
NW_001573863.1	Eukaryote (nucleus)	412133	Eukaryota; Metamonada; Parabasalia; Trichomonadida; Trichomonadidae; Trichomonas; Trichomonas vaginalis; Trichomonas vaginalis G3	superkingdom; clade; phylum; order; family; genus; species; isolate
NW_001573862.1	Eukaryote (nucleus)	412133	Eukaryota; Metamonada; Parabasalia; Trichomonadida; Trichomonadidae; Trichomonas; Trichomonas vaginalis; Trichomonas vaginalis G3	superkingdom; clade; phylum; order; family; genus; species; isolate
NW_001573861.1	Eukaryote (nucleus)	412133	Eukaryota; Metamonada; Parabasalia; Trichomonadida; Trichomonadidae; Trichomonas; Trichomonas vaginalis; Trichomonas vaginalis G3	superkingdom; clade; phylum; order; family; genus; species; isolate
NW_001573860.1	Eukaryote (nucleus)	412133	Eukaryota; Metamonada; Parabasalia; Trichomonadida; Trichomonadidae; Trichomonas; Trichomonas vaginalis; Trichomonas vaginalis G3	superkingdom; clade; phylum; order; family; genus; species; isolate
NW_001573859.1	Eukaryote (nucleus)	412133	Eukaryota; Metamonada; Parabasalia; Trichomonadida; Trichomonadidae; Trichomonas; Trichomonas vaginalis; Trichomonas vaginalis G3	superkingdom; clade; phylum; order; family; genus; species; isolate
NW_001573858.1	Eukaryote (nucleus)	412133	Eukaryota; Metamonada; Parabasalia; Trichomonadida; Trichomonadidae; Trichomonas; Trichomonas vaginalis; Trichomonas vaginalis G3	superkingdom; clade; phylum; order; family; genus; species; isolate
NW_001573857.1	Eukaryote (nucleus)	412133	Eukaryota; Metamonada; Parabasalia; Trichomonadida; Trichomonadidae; Trichomonas; Trichomonas vaginalis; Trichomonas vaginalis G3	superkingdom; clade; phylum; order; family; genus; species; isolate
NW_001573856.1	Eukaryote (nucleus)	412133	Eukaryota; Metamonada; Parabasalia; Trichomonadida; Trichomonadidae; Trichomonas; Trichomonas vaginalis; Trichomonas vaginalis G3	superkingdom; clade; phylum; order; family; genus; species; isolate
NW_001573855.1	Eukaryote (nucleus)	412133	Eukaryota; Metamonada; Parabasalia; Trichomonadida; Trichomonadidae; Trichomonas; Trichomonas vaginalis; Trichomonas vaginalis G3	superkingdom; clade; phylum; order; family; genus; species; isolate
NW_001573854.1	Eukaryote (nucleus)	412133	Eukaryota; Metamonada; Parabasalia; Trichomonadida; Trichomonadidae; Trichomonas; Trichomonas vaginalis; Trichomonas vaginalis G3	superkingdom; clade; phylum; order; family; genus; species; isolate
NW_001573853.1	Eukaryote (nucleus)	412133	Eukaryota; Metamonada; Parabasalia; Trichomonadida; Trichomonadidae; Trichomonas; Trichomonas vaginalis; Trichomonas vaginalis G3	superkingdom; clade; phylum; order; family; genus; species; isolate
NW_001573852.1	Eukaryote (nucleus)	412133	Eukaryota; Metamonada; Parabasalia; Trichomonadida; Trichomonadidae; Trichomonas; Trichomonas vaginalis; Trichomonas vaginalis G3	superkingdom; clade; phylum; order; family; genus; species; isolate
NW_001573851.1	Eukaryote (nucleus)	412133	Eukaryota; Metamonada; Parabasalia; Trichomonadida; Trichomonadidae; Trichomonas; Trichomonas vaginalis; Trichomonas vaginalis G3	superkingdom; clade; phylum; order; family; genus; species; isolate
NW_001573850.1	Eukaryote (nucleus)	412133	Eukaryota; Metamonada; Parabasalia; Trichomonadida; Trichomonadidae; Trichomonas; Trichomonas vaginalis; Trichomonas vaginalis G3	superkingdom; clade; phylum; order; family; genus; species; isolate
NW_001573849.1	Eukaryote (nucleus)	412133	Eukaryota; Metamonada; Parabasalia; Trichomonadida; Trichomonadidae; Trichomonas; Trichomonas vaginalis; Trichomonas vaginalis G3	superkingdom; clade; phylum; order; family; genus; species; isolate
NW_001573848.1	Eukaryote (nucleus)	412133	Eukaryota; Metamonada; Parabasalia; Trichomonadida; Trichomonadidae; Trichomonas; Trichomonas vaginalis; Trichomonas vaginalis G3	superkingdom; clade; phylum; order; family; genus; species; isolate
NW_001573847.1	Eukaryote (nucleus)	412133	Eukaryota; Metamonada; Parabasalia; Trichomonadida; Trichomonadidae; Trichomonas; Trichomonas vaginalis; Trichomonas vaginalis G3	superkingdom; clade; phylum; order; family; genus; species; isolate
NW_001573846.1	Eukaryote (nucleus)	412133	Eukaryota; Metamonada; Parabasalia; Trichomonadida; Trichomonadidae; Trichomonas; Trichomonas vaginalis; Trichomonas vaginalis G3	superkingdom; clade; phylum; order; family; genus; species; isolate
NW_001573845.1	Eukaryote (nucleus)	412133	Eukaryota; Metamonada; Parabasalia; Trichomonadida; Trichomonadidae; Trichomonas; Trichomonas vaginalis; Trichomonas vaginalis G3	superkingdom; clade; phylum; order; family; genus; species; isolate
NW_001573844.1	Eukaryote (nucleus)	412133	Eukaryota; Metamonada; Parabasalia; Trichomonadida; Trichomonadidae; Trichomonas; Trichomonas vaginalis; Trichomonas vaginalis G3	superkingdom; clade; phylum; order; family; genus; species; isolate
NW_001573843.1	Eukaryote (nucleus)	412133	Eukaryota; Metamonada; Parabasalia; Trichomonadida; Trichomonadidae; Trichomonas; Trichomonas vaginalis; Trichomonas vaginalis G3	superkingdom; clade; phylum; order; family; genus; species; isolate
NW_001573842.1	Eukaryote (nucleus)	412133	Eukaryota; Metamonada; Parabasalia; Trichomonadida; Trichomonadidae; Trichomonas; Trichomonas vaginalis; Trichomonas vaginalis G3	superkingdom; clade; phylum; order; family; genus; species; isolate
NW_001573841.1	Eukaryote (nucleus)	412133	Eukaryota; Metamonada; Parabasalia; Trichomonadida; Trichomonadidae; Trichomonas; Trichomonas vaginalis; Trichomonas vaginalis G3	superkingdom; clade; phylum; order; family; genus; species; isolate
NW_001573840.1	Eukaryote (nucleus)	412133	Eukaryota; Metamonada; Parabasalia; Trichomonadida; Trichomonadidae; Trichomonas; Trichomonas vaginalis; Trichomonas vaginalis G3	superkingdom; clade; phylum; order; family; genus; species; isolate
NW_001573839.1	Eukaryote (nucleus)	412133	Eukaryota; Metamonada; Parabasalia; Trichomonadida; Trichomonadidae; Trichomonas; Trichomonas vaginalis; Trichomonas vaginalis G3	superkingdom; clade; phylum; order; family; genus; species; isolate
NW_001573838.1	Eukaryote (nucleus)	412133	Eukaryota; Metamonada; Parabasalia; Trichomonadida; Trichomonadidae; Trichomonas; Trichomonas vaginalis; Trichomonas vaginalis G3	superkingdom; clade; phylum; order; family; genus; species; isolate
NW_001573837.1	Eukaryote (nucleus)	412133	Eukaryota; Metamonada; Parabasalia; Trichomonadida; Trichomonadidae; Trichomonas; Trichomonas vaginalis; Trichomonas vaginalis G3	superkingdom; clade; phylum; order; family; genus; species; isolate
NW_001573836.1	Eukaryote (nucleus)	412133	Eukaryota; Metamonada; Parabasalia; Trichomonadida; Trichomonadidae; Trichomonas; Trichomonas vaginalis; Trichomonas vaginalis G3	superkingdom; clade; phylum; order; family; genus; species; isolate
NW_001573835.1	Eukaryote (nucleus)	412133	Eukaryota; Metamonada; Parabasalia; Trichomonadida; Trichomonadidae; Trichomonas; Trichomonas vaginalis; Trichomonas vaginalis G3	superkingdom; clade; phylum; order; family; genus; species; isolate
NW_001573834.1	Eukaryote (nucleus)	412133	Eukaryota; Metamonada; Parabasalia; Trichomonadida; Trichomonadidae; Trichomonas; Trichomonas vaginalis; Trichomonas vaginalis G3	superkingdom; clade; phylum; order; family; genus; species; isolate
NW_001573833.1	Eukaryote (nucleus)	412133	Eukaryota; Metamonada; Parabasalia; Trichomonadida; Trichomonadidae; Trichomonas; Trichomonas vaginalis; Trichomonas vaginalis G3	superkingdom; clade; phylum; order; family; genus; species; isolate
NW_001573832.1	Eukaryote (nucleus)	412133	Eukaryota; Metamonada; Parabasalia; Trichomonadida; Trichomonadidae; Trichomonas; Trichomonas vaginalis; Trichomonas vaginalis G3	superkingdom; clade; phylum; order; family; genus; species; isolate
NW_001573831.1	Eukaryote (nucleus)	412133	Eukaryota; Metamonada; Parabasalia; Trichomonadida; Trichomonadidae; Trichomonas; Trichomonas vaginalis; Trichomonas vaginalis G3	superkingdom; clade; phylum; order; family; genus; species; isolate
NW_001573830.1	Eukaryote (nucleus)	412133	Eukaryota; Metamonada; Parabasalia; Trichomonadida; Trichomonadidae; Trichomonas; Trichomonas vaginalis; Trichomonas vaginalis G3	superkingdom; clade; phylum; order; family; genus; species; isolate
NW_001573829.1	Eukaryote (nucleus)	412133	Eukaryota; Metamonada; Parabasalia; Trichomonadida; Trichomonadidae; Trichomonas; Trichomonas vaginalis; Trichomonas vaginalis G3	superkingdom; clade; phylum; order; family; genus; species; isolate
NW_001573828.1	Eukaryote (nucleus)	412133	Eukaryota; Metamonada; Parabasalia; Trichomonadida; Trichomonadidae; Trichomonas; Trichomonas vaginalis; Trichomonas vaginalis G3	superkingdom; clade; phylum; order; family; genus; species; isolate
NW_001573827.1	Eukaryote (nucleus)	412133	Eukaryota; Metamonada; Parabasalia; Trichomonadida; Trichomonadidae; Trichomonas; Trichomonas vaginalis; Trichomonas vaginalis G3	superkingdom; clade; phylum; order; family; genus; species; isolate
NW_001573826.1	Eukaryote (nucleus)	412133	Eukaryota; Metamonada; Parabasalia; Trichomonadida; Trichomonadidae; Trichomonas; Trichomonas vaginalis; Trichomonas vaginalis G3	superkingdom; clade; phylum; order; family; genus; species; isolate
NW_001573825.1	Eukaryote (nucleus)	412133	Eukaryota; Metamonada; Parabasalia; Trichomonadida; Trichomonadidae; Trichomonas; Trichomonas vaginalis; Trichomonas vaginalis G3	superkingdom; clade; phylum; order; family; genus; species; isolate
NW_001573824.1	Eukaryote (nucleus)	412133	Eukaryota; Metamonada; Parabasalia; Trichomonadida; Trichomonadidae; Trichomonas; Trichomonas vaginalis; Trichomonas vaginalis G3	superkingdom; clade; phylum; order; family; genus; species; isolate
NW_001573823.1	Eukaryote (nucleus)	412133	Eukaryota; Metamonada; Parabasalia; Trichomonadida; Trichomonadidae; Trichomonas; Trichomonas vaginalis; Trichomonas vaginalis G3	superkingdom; clade; phylum; order; family; genus; species; isolate
NW_001573822.1	Eukaryote (nucleus)	412133	Eukaryota; Metamonada; Parabasalia; Trichomonadida; Trichomonadidae; Trichomonas; Trichomonas vaginalis; Trichomonas vaginalis G3	superkingdom; clade; phylum; order; family; genus; species; isolate
NW_001573821.1	Eukaryote (nucleus)	412133	Eukaryota; Metamonada; Parabasalia; Trichomonadida; Trichomonadidae; Trichomonas; Trichomonas vaginalis; Trichomonas vaginalis G3	superkingdom; clade; phylum; order; family; genus; species; isolate
NW_001573820.1	Eukaryote (nucleus)	412133	Eukaryota; Metamonada; Parabasalia; Trichomonadida; Trichomonadidae; Trichomonas; Trichomonas vaginalis; Trichomonas vaginalis G3	superkingdom; clade; phylum; order; family; genus; species; isolate
NW_001573819.1	Eukaryote (nucleus)	412133	Eukaryota; Metamonada; Parabasalia; Trichomonadida; Trichomonadidae; Trichomonas; Trichomonas vaginalis; Trichomonas vaginalis G3	superkingdom; clade; phylum; order; family; genus; species; isolate
NW_001573818.1	Eukaryote (nucleus)	412133	Eukaryota; Metamonada; Parabasalia; Trichomonadida; Trichomonadidae; Trichomonas; Trichomonas vaginalis; Trichomonas vaginalis G3	superkingdom; clade; phylum; order; family; genus; species; isolate
NW_001573817.1	Eukaryote (nucleus)	412133	Eukaryota; Metamonada; Parabasalia; Trichomonadida; Trichomonadidae; Trichomonas; Trichomonas vaginalis; Trichomonas vaginalis G3	superkingdom; clade; phylum; order; family; genus; species; isolate
NW_001573816.1	Eukaryote (nucleus)	412133	Eukaryota; Metamonada; Parabasalia; Trichomonadida; Trichomonadidae; Trichomonas; Trichomonas vaginalis; Trichomonas vaginalis G3	superkingdom; clade; phylum; order; family; genus; species; isolate
NW_001573815.1	Eukaryote (nucleus)	412133	Eukaryota; Metamonada; Parabasalia; Trichomonadida; Trichomonadidae; Trichomonas; Trichomonas vaginalis; Trichomonas vaginalis G3	superkingdom; clade; phylum; order; family; genus; species; isolate
NW_001573814.1	Eukaryote (nucleus)	412133	Eukaryota; Metamonada; Parabasalia; Trichomonadida; Trichomonadidae; Trichomonas; Trichomonas vaginalis; Trichomonas vaginalis G3	superkingdom; clade; phylum; order; family; genus; species; isolate
NW_001573813.1	Eukaryote (nucleus)	412133	Eukaryota; Metamonada; Parabasalia; Trichomonadida; Trichomonadidae; Trichomonas; Trichomonas vaginalis; Trichomonas vaginalis G3	superkingdom; clade; phylum; order; family; genus; species; isolate
NW_001573812.1	Eukaryote (nucleus)	412133	Eukaryota; Metamonada; Parabasalia; Trichomonadida; Trichomonadidae; Trichomonas; Trichomonas vaginalis; Trichomonas vaginalis G3	superkingdom; clade; phylum; order; family; genus; species; isolate
NW_001573811.1	Eukaryote (nucleus)	412133	Eukaryota; Metamonada; Parabasalia; Trichomonadida; Trichomonadidae; Trichomonas; Trichomonas vaginalis; Trichomonas vaginalis G3	superkingdom; clade; phylum; order; family; genus; species; isolate
NW_001573810.1	Eukaryote (nucleus)	412133	Eukaryota; Metamonada; Parabasalia; Trichomonadida; Trichomonadidae; Trichomonas; Trichomonas vaginalis; Trichomonas vaginalis G3	superkingdom; clade; phylum; order; family; genus; species; isolate
NW_001573809.1	Eukaryote (nucleus)	412133	Eukaryota; Metamonada; Parabasalia; Trichomonadida; Trichomonadidae; Trichomonas; Trichomonas vaginalis; Trichomonas vaginalis G3	superkingdom; clade; phylum; order; family; genus; species; isolate
NW_001573808.1	Eukaryote (nucleus)	412133	Eukaryota; Metamonada; Parabasalia; Trichomonadida; Trichomonadidae; Trichomonas; Trichomonas vaginalis; Trichomonas vaginalis G3	superkingdom; clade; phylum; order; family; genus; species; isolate
NW_001573807.1	Eukaryote (nucleus)	412133	Eukaryota; Metamonada; Parabasalia; Trichomonadida; Trichomonadidae; Trichomonas; Trichomonas vaginalis; Trichomonas vaginalis G3	superkingdom; clade; phylum; order; family; genus; species; isolate
NW_001573806.1	Eukaryote (nucleus)	412133	Eukaryota; Metamonada; Parabasalia; Trichomonadida; Trichomonadidae; Trichomonas; Trichomonas vaginalis; Trichomonas vaginalis G3	superkingdom; clade; phylum; order; family; genus; species; isolate
NW_001573805.1	Eukaryote (nucleus)	412133	Eukaryota; Metamonada; Parabasalia; Trichomonadida; Trichomonadidae; Trichomonas; Trichomonas vaginalis; Trichomonas vaginalis G3	superkingdom; clade; phylum; order; family; genus; species; isolate
NW_001573804.1	Eukaryote (nucleus)	412133	Eukaryota; Metamonada; Parabasalia; Trichomonadida; Trichomonadidae; Trichomonas; Trichomonas vaginalis; Trichomonas vaginalis G3	superkingdom; clade; phylum; order; family; genus; species; isolate
NW_001573803.1	Eukaryote (nucleus)	412133	Eukaryota; Metamonada; Parabasalia; Trichomonadida; Trichomonadidae; Trichomonas; Trichomonas vaginalis; Trichomonas vaginalis G3	superkingdom; clade; phylum; order; family; genus; species; isolate
NW_001573802.1	Eukaryote (nucleus)	412133	Eukaryota; Metamonada; Parabasalia; Trichomonadida; Trichomonadidae; Trichomonas; Trichomonas vaginalis; Trichomonas vaginalis G3	superkingdom; clade; phylum; order; family; genus; species; isolate
NW_001573801.1	Eukaryote (nucleus)	412133	Eukaryota; Metamonada; Parabasalia; Trichomonadida; Trichomonadidae; Trichomonas; Trichomonas vaginalis; Trichomonas vaginalis G3	superkingdom; clade; phylum; order; family; genus; species; isolate
NW_001573800.1	Eukaryote (nucleus)	412133	Eukaryota; Metamonada; Parabasalia; Trichomonadida; Trichomonadidae; Trichomonas; Trichomonas vaginalis; Trichomonas vaginalis G3	superkingdom; clade; phylum; order; family; genus; species; isolate
NW_001573799.1	Eukaryote (nucleus)	412133	Eukaryota; Metamonada; Parabasalia; Trichomonadida; Trichomonadidae; Trichomonas; Trichomonas vaginalis; Trichomonas vaginalis G3	superkingdom; clade; phylum; order; family; genus; species; isolate
NW_001573798.1	Eukaryote (nucleus)	412133	Eukaryota; Metamonada; Parabasalia; Trichomonadida; Trichomonadidae; Trichomonas; Trichomonas vaginalis; Trichomonas vaginalis G3	superkingdom; clade; phylum; order; family; genus; species; isolate
NW_001573797.1	Eukaryote (nucleus)	412133	Eukaryota; Metamonada; Parabasalia; Trichomonadida; Trichomonadidae; Trichomonas; Trichomonas vaginalis; Trichomonas vaginalis G3	superkingdom; clade; phylum; order; family; genus; species; isolate
NW_001573796.1	Eukaryote (nucleus)	412133	Eukaryota; Metamonada; Parabasalia; Trichomonadida; Trichomonadidae; Trichomonas; Trichomonas vaginalis; Trichomonas vaginalis G3	superkingdom; clade; phylum; order; family; genus; species; isolate
NW_001573795.1	Eukaryote (nucleus)	412133	Eukaryota; Metamonada; Parabasalia; Trichomonadida; Trichomonadidae; Trichomonas; Trichomonas vaginalis; Trichomonas vaginalis G3	superkingdom; clade; phylum; order; family; genus; species; isolate
NW_001573794.1	Eukaryote (nucleus)	412133	Eukaryota; Metamonada; Parabasalia; Trichomonadida; Trichomonadidae; Trichomonas; Trichomonas vaginalis; Trichomonas vaginalis G3	superkingdom; clade; phylum; order; family; genus; species; isolate
NW_001573793.1	Eukaryote (nucleus)	412133	Eukaryota; Metamonada; Parabasalia; Trichomonadida; Trichomonadidae; Trichomonas; Trichomonas vaginalis; Trichomonas vaginalis G3	superkingdom; clade; phylum; order; family; genus; species; isolate
NW_001573792.1	Eukaryote (nucleus)	412133	Eukaryota; Metamonada; Parabasalia; Trichomonadida; Trichomonadidae; Trichomonas; Trichomonas vaginalis; Trichomonas vaginalis G3	superkingdom; clade; phylum; order; family; genus; species; isolate
NW_001573791.1	Eukaryote (nucleus)	412133	Eukaryota; Metamonada; Parabasalia; Trichomonadida; Trichomonadidae; Trichomonas; Trichomonas vaginalis; Trichomonas vaginalis G3	superkingdom; clade; phylum; order; family; genus; species; isolate
NW_001573790.1	Eukaryote (nucleus)	412133	Eukaryota; Metamonada; Parabasalia; Trichomonadida; Trichomonadidae; Trichomonas; Trichomonas vaginalis; Trichomonas vaginalis G3	superkingdom; clade; phylum; order; family; genus; species; isolate
NW_001573789.1	Eukaryote (nucleus)	412133	Eukaryota; Metamonada; Parabasalia; Trichomonadida; Trichomonadidae; Trichomonas; Trichomonas vaginalis; Trichomonas vaginalis G3	superkingdom; clade; phylum; order; family; genus; species; isolate
NW_001573788.1	Eukaryote (nucleus)	412133	Eukaryota; Metamonada; Parabasalia; Trichomonadida; Trichomonadidae; Trichomonas; Trichomonas vaginalis; Trichomonas vaginalis G3	superkingdom; clade; phylum; order; family; genus; species; isolate
NW_001573787.1	Eukaryote (nucleus)	412133	Eukaryota; Metamonada; Parabasalia; Trichomonadida; Trichomonadidae; Trichomonas; Trichomonas vaginalis; Trichomonas vaginalis G3	superkingdom; clade; phylum; order; family; genus; species; isolate
NW_001573786.1	Eukaryote (nucleus)	412133	Eukaryota; Metamonada; Parabasalia; Trichomonadida; Trichomonadidae; Trichomonas; Trichomonas vaginalis; Trichomonas vaginalis G3	superkingdom; clade; phylum; order; family; genus; species; isolate
NW_001573785.1	Eukaryote (nucleus)	412133	Eukaryota; Metamonada; Parabasalia; Trichomonadida; Trichomonadidae; Trichomonas; Trichomonas vaginalis; Trichomonas vaginalis G3	superkingdom; clade; phylum; order; family; genus; species; isolate
NW_001573784.1	Eukaryote (nucleus)	412133	Eukaryota; Metamonada; Parabasalia; Trichomonadida; Trichomonadidae; Trichomonas; Trichomonas vaginalis; Trichomonas vaginalis G3	superkingdom; clade; phylum; order; family; genus; species; isolate
NW_001573783.1	Eukaryote (nucleus)	412133	Eukaryota; Metamonada; Parabasalia; Trichomonadida; Trichomonadidae; Trichomonas; Trichomonas vaginalis; Trichomonas vaginalis G3	superkingdom; clade; phylum; order; family; genus; species; isolate
NW_001573782.1	Eukaryote (nucleus)	412133	Eukaryota; Metamonada; Parabasalia; Trichomonadida; Trichomonadidae; Trichomonas; Trichomonas vaginalis; Trichomonas vaginalis G3	superkingdom; clade; phylum; order; family; genus; species; isolate
NW_001573781.1	Eukaryote (nucleus)	412133	Eukaryota; Metamonada; Parabasalia; Trichomonadida; Trichomonadidae; Trichomonas; Trichomonas vaginalis; Trichomonas vaginalis G3	superkingdom; clade; phylum; order; family; genus; species; isolate
NW_001573780.1	Eukaryote (nucleus)	412133	Eukaryota; Metamonada; Parabasalia; Trichomonadida; Trichomonadidae; Trichomonas; Trichomonas vaginalis; Trichomonas vaginalis G3	superkingdom; clade; phylum; order; family; genus; species; isolate
NW_001573779.1	Eukaryote (nucleus)	412133	Eukaryota; Metamonada; Parabasalia; Trichomonadida; Trichomonadidae; Trichomonas; Trichomonas vaginalis; Trichomonas vaginalis G3	superkingdom; clade; phylum; order; family; genus; species; isolate
NW_001573778.1	Eukaryote (nucleus)	412133	Eukaryota; Metamonada; Parabasalia; Trichomonadida; Trichomonadidae; Trichomonas; Trichomonas vaginalis; Trichomonas vaginalis G3	superkingdom; clade; phylum; order; family; genus; species; isolate
NW_001573777.1	Eukaryote (nucleus)	412133	Eukaryota; Metamonada; Parabasalia; Trichomonadida; Trichomonadidae; Trichomonas; Trichomonas vaginalis; Trichomonas vaginalis G3	superkingdom; clade; phylum; order; family; genus; species; isolate
NW_001573776.1	Eukaryote (nucleus)	412133	Eukaryota; Metamonada; Parabasalia; Trichomonadida; Trichomonadidae; Trichomonas; Trichomonas vaginalis; Trichomonas vaginalis G3	superkingdom; clade; phylum; order; family; genus; species; isolate
NW_001573775.1	Eukaryote (nucleus)	412133	Eukaryota; Metamonada; Parabasalia; Trichomonadida; Trichomonadidae; Trichomonas; Trichomonas vaginalis; Trichomonas vaginalis G3	superkingdom; clade; phylum; order; family; genus; species; isolate
NW_001573774.1	Eukaryote (nucleus)	412133	Eukaryota; Metamonada; Parabasalia; Trichomonadida; Trichomonadidae; Trichomonas; Trichomonas vaginalis; Trichomonas vaginalis G3	superkingdom; clade; phylum; order; family; genus; species; isolate
NW_001573773.1	Eukaryote (nucleus)	412133	Eukaryota; Metamonada; Parabasalia; Trichomonadida; Trichomonadidae; Trichomonas; Trichomonas vaginalis; Trichomonas vaginalis G3	superkingdom; clade; phylum; order; family; genus; species; isolate
NW_001573772.1	Eukaryote (nucleus)	412133	Eukaryota; Metamonada; Parabasalia; Trichomonadida; Trichomonadidae; Trichomonas; Trichomonas vaginalis; Trichomonas vaginalis G3	superkingdom; clade; phylum; order; family; genus; species; isolate
NW_001573771.1	Eukaryote (nucleus)	412133	Eukaryota; Metamonada; Parabasalia; Trichomonadida; Trichomonadidae; Trichomonas; Trichomonas vaginalis; Trichomonas vaginalis G3	superkingdom; clade; phylum; order; family; genus; species; isolate
NW_001573770.1	Eukaryote (nucleus)	412133	Eukaryota; Metamonada; Parabasalia; Trichomonadida; Trichomonadidae; Trichomonas; Trichomonas vaginalis; Trichomonas vaginalis G3	superkingdom; clade; phylum; order; family; genus; species; isolate
NW_001573769.1	Eukaryote (nucleus)	412133	Eukaryota; Metamonada; Parabasalia; Trichomonadida; Trichomonadidae; Trichomonas; Trichomonas vaginalis; Trichomonas vaginalis G3	superkingdom; clade; phylum; order; family; genus; species; isolate
NW_001573768.1	Eukaryote (nucleus)	412133	Eukaryota; Metamonada; Parabasalia; Trichomonadida; Trichomonadidae; Trichomonas; Trichomonas vaginalis; Trichomonas vaginalis G3	superkingdom; clade; phylum; order; family; genus; species; isolate
NW_001573767.1	Eukaryote (nucleus)	412133	Eukaryota; Metamonada; Parabasalia; Trichomonadida; Trichomonadidae; Trichomonas; Trichomonas vaginalis; Trichomonas vaginalis G3	superkingdom; clade; phylum; order; family; genus; species; isolate
NW_001573766.1	Eukaryote (nucleus)	412133	Eukaryota; Metamonada; Parabasalia; Trichomonadida; Trichomonadidae; Trichomonas; Trichomonas vaginalis; Trichomonas vaginalis G3	superkingdom; clade; phylum; order; family; genus; species; isolate
NW_001573765.1	Eukaryote (nucleus)	412133	Eukaryota; Metamonada; Parabasalia; Trichomonadida; Trichomonadidae; Trichomonas; Trichomonas vaginalis; Trichomonas vaginalis G3	superkingdom; clade; phylum; order; family; genus; species; isolate
NW_001573764.1	Eukaryote (nucleus)	412133	Eukaryota; Metamonada; Parabasalia; Trichomonadida; Trichomonadidae; Trichomonas; Trichomonas vaginalis; Trichomonas vaginalis G3	superkingdom; clade; phylum; order; family; genus; species; isolate
NW_001573763.1	Eukaryote (nucleus)	412133	Eukaryota; Metamonada; Parabasalia; Trichomonadida; Trichomonadidae; Trichomonas; Trichomonas vaginalis; Trichomonas vaginalis G3	superkingdom; clade; phylum; order; family; genus; species; isolate
NW_001573762.1	Eukaryote (nucleus)	412133	Eukaryota; Metamonada; Parabasalia; Trichomonadida; Trichomonadidae; Trichomonas; Trichomonas vaginalis; Trichomonas vaginalis G3	superkingdom; clade; phylum; order; family; genus; species; isolate
NW_001573761.1	Eukaryote (nucleus)	412133	Eukaryota; Metamonada; Parabasalia; Trichomonadida; Trichomonadidae; Trichomonas; Trichomonas vaginalis; Trichomonas vaginalis G3	superkingdom; clade; phylum; order; family; genus; species; isolate
NW_001573760.1	Eukaryote (nucleus)	412133	Eukaryota; Metamonada; Parabasalia; Trichomonadida; Trichomonadidae; Trichomonas; Trichomonas vaginalis; Trichomonas vaginalis G3	superkingdom; clade; phylum; order; family; genus; species; isolate
NW_001573759.1	Eukaryote (nucleus)	412133	Eukaryota; Metamonada; Parabasalia; Trichomonadida; Trichomonadidae; Trichomonas; Trichomonas vaginalis; Trichomonas vaginalis G3	superkingdom; clade; phylum; order; family; genus; species; isolate
NW_001573758.1	Eukaryote (nucleus)	412133	Eukaryota; Metamonada; Parabasalia; Trichomonadida; Trichomonadidae; Trichomonas; Trichomonas vaginalis; Trichomonas vaginalis G3	superkingdom; clade; phylum; order; family; genus; species; isolate
NW_001573757.1	Eukaryote (nucleus)	412133	Eukaryota; Metamonada; Parabasalia; Trichomonadida; Trichomonadidae; Trichomonas; Trichomonas vaginalis; Trichomonas vaginalis G3	superkingdom; clade; phylum; order; family; genus; species; isolate
NW_001573756.1	Eukaryote (nucleus)	412133	Eukaryota; Metamonada; Parabasalia; Trichomonadida; Trichomonadidae; Trichomonas; Trichomonas vaginalis; Trichomonas vaginalis G3	superkingdom; clade; phylum; order; family; genus; species; isolate
NW_001573755.1	Eukaryote (nucleus)	412133	Eukaryota; Metamonada; Parabasalia; Trichomonadida; Trichomonadidae; Trichomonas; Trichomonas vaginalis; Trichomonas vaginalis G3	superkingdom; clade; phylum; order; family; genus; species; isolate
NW_001573754.1	Eukaryote (nucleus)	412133	Eukaryota; Metamonada; Parabasalia; Trichomonadida; Trichomonadidae; Trichomonas; Trichomonas vaginalis; Trichomonas vaginalis G3	superkingdom; clade; phylum; order; family; genus; species; isolate
NW_001573753.1	Eukaryote (nucleus)	412133	Eukaryota; Metamonada; Parabasalia; Trichomonadida; Trichomonadidae; Trichomonas; Trichomonas vaginalis; Trichomonas vaginalis G3	superkingdom; clade; phylum; order; family; genus; species; isolate
NW_001573752.1	Eukaryote (nucleus)	412133	Eukaryota; Metamonada; Parabasalia; Trichomonadida; Trichomonadidae; Trichomonas; Trichomonas vaginalis; Trichomonas vaginalis G3	superkingdom; clade; phylum; order; family; genus; species; isolate
NW_001573751.1	Eukaryote (nucleus)	412133	Eukaryota; Metamonada; Parabasalia; Trichomonadida; Trichomonadidae; Trichomonas; Trichomonas vaginalis; Trichomonas vaginalis G3	superkingdom; clade; phylum; order; family; genus; species; isolate
NW_001573750.1	Eukaryote (nucleus)	412133	Eukaryota; Metamonada; Parabasalia; Trichomonadida; Trichomonadidae; Trichomonas; Trichomonas vaginalis; Trichomonas vaginalis G3	superkingdom; clade; phylum; order; family; genus; species; isolate
NW_001573749.1	Eukaryote (nucleus)	412133	Eukaryota; Metamonada; Parabasalia; Trichomonadida; Trichomonadidae; Trichomonas; Trichomonas vaginalis; Trichomonas vaginalis G3	superkingdom; clade; phylum; order; family; genus; species; isolate
NW_001573748.1	Eukaryote (nucleus)	412133	Eukaryota; Metamonada; Parabasalia; Trichomonadida; Trichomonadidae; Trichomonas; Trichomonas vaginalis; Trichomonas vaginalis G3	superkingdom; clade; phylum; order; family; genus; species; isolate
NW_001573747.1	Eukaryote (nucleus)	412133	Eukaryota; Metamonada; Parabasalia; Trichomonadida; Trichomonadidae; Trichomonas; Trichomonas vaginalis; Trichomonas vaginalis G3	superkingdom; clade; phylum; order; family; genus; species; isolate
NW_001573746.1	Eukaryote (nucleus)	412133	Eukaryota; Metamonada; Parabasalia; Trichomonadida; Trichomonadidae; Trichomonas; Trichomonas vaginalis; Trichomonas vaginalis G3	superkingdom; clade; phylum; order; family; genus; species; isolate
NW_001573745.1	Eukaryote (nucleus)	412133	Eukaryota; Metamonada; Parabasalia; Trichomonadida; Trichomonadidae; Trichomonas; Trichomonas vaginalis; Trichomonas vaginalis G3	superkingdom; clade; phylum; order; family; genus; species; isolate
NW_001573744.1	Eukaryote (nucleus)	412133	Eukaryota; Metamonada; Parabasalia; Trichomonadida; Trichomonadidae; Trichomonas; Trichomonas vaginalis; Trichomonas vaginalis G3	superkingdom; clade; phylum; order; family; genus; species; isolate
NW_001573743.1	Eukaryote (nucleus)	412133	Eukaryota; Metamonada; Parabasalia; Trichomonadida; Trichomonadidae; Trichomonas; Trichomonas vaginalis; Trichomonas vaginalis G3	superkingdom; clade; phylum; order; family; genus; species; isolate
NW_001573742.1	Eukaryote (nucleus)	412133	Eukaryota; Metamonada; Parabasalia; Trichomonadida; Trichomonadidae; Trichomonas; Trichomonas vaginalis; Trichomonas vaginalis G3	superkingdom; clade; phylum; order; family; genus; species; isolate
NW_001573741.1	Eukaryote (nucleus)	412133	Eukaryota; Metamonada; Parabasalia; Trichomonadida; Trichomonadidae; Trichomonas; Trichomonas vaginalis; Trichomonas vaginalis G3	superkingdom; clade; phylum; order; family; genus; species; isolate
NW_001573740.1	Eukaryote (nucleus)	412133	Eukaryota; Metamonada; Parabasalia; Trichomonadida; Trichomonadidae; Trichomonas; Trichomonas vaginalis; Trichomonas vaginalis G3	superkingdom; clade; phylum; order; family; genus; species; isolate
NW_001573739.1	Eukaryote (nucleus)	412133	Eukaryota; Metamonada; Parabasalia; Trichomonadida; Trichomonadidae; Trichomonas; Trichomonas vaginalis; Trichomonas vaginalis G3	superkingdom; clade; phylum; order; family; genus; species; isolate
NW_001573738.1	Eukaryote (nucleus)	412133	Eukaryota; Metamonada; Parabasalia; Trichomonadida; Trichomonadidae; Trichomonas; Trichomonas vaginalis; Trichomonas vaginalis G3	superkingdom; clade; phylum; order; family; genus; species; isolate
NW_001573737.1	Eukaryote (nucleus)	412133	Eukaryota; Metamonada; Parabasalia; Trichomonadida; Trichomonadidae; Trichomonas; Trichomonas vaginalis; Trichomonas vaginalis G3	superkingdom; clade; phylum; order; family; genus; species; isolate
NW_001573736.1	Eukaryote (nucleus)	412133	Eukaryota; Metamonada; Parabasalia; Trichomonadida; Trichomonadidae; Trichomonas; Trichomonas vaginalis; Trichomonas vaginalis G3	superkingdom; clade; phylum; order; family; genus; species; isolate
NW_001573735.1	Eukaryote (nucleus)	412133	Eukaryota; Metamonada; Parabasalia; Trichomonadida; Trichomonadidae; Trichomonas; Trichomonas vaginalis; Trichomonas vaginalis G3	superkingdom; clade; phylum; order; family; genus; species; isolate
NW_001573734.1	Eukaryote (nucleus)	412133	Eukaryota; Metamonada; Parabasalia; Trichomonadida; Trichomonadidae; Trichomonas; Trichomonas vaginalis; Trichomonas vaginalis G3	superkingdom; clade; phylum; order; family; genus; species; isolate
NW_001573733.1	Eukaryote (nucleus)	412133	Eukaryota; Metamonada; Parabasalia; Trichomonadida; Trichomonadidae; Trichomonas; Trichomonas vaginalis; Trichomonas vaginalis G3	superkingdom; clade; phylum; order; family; genus; species; isolate
NW_001573732.1	Eukaryote (nucleus)	412133	Eukaryota; Metamonada; Parabasalia; Trichomonadida; Trichomonadidae; Trichomonas; Trichomonas vaginalis; Trichomonas vaginalis G3	superkingdom; clade; phylum; order; family; genus; species; isolate
NW_001573731.1	Eukaryote (nucleus)	412133	Eukaryota; Metamonada; Parabasalia; Trichomonadida; Trichomonadidae; Trichomonas; Trichomonas vaginalis; Trichomonas vaginalis G3	superkingdom; clade; phylum; order; family; genus; species; isolate
NW_001573730.1	Eukaryote (nucleus)	412133	Eukaryota; Metamonada; Parabasalia; Trichomonadida; Trichomonadidae; Trichomonas; Trichomonas vaginalis; Trichomonas vaginalis G3	superkingdom; clade; phylum; order; family; genus; species; isolate
NW_001573729.1	Eukaryote (nucleus)	412133	Eukaryota; Metamonada; Parabasalia; Trichomonadida; Trichomonadidae; Trichomonas; Trichomonas vaginalis; Trichomonas vaginalis G3	superkingdom; clade; phylum; order; family; genus; species; isolate
NW_001573728.1	Eukaryote (nucleus)	412133	Eukaryota; Metamonada; Parabasalia; Trichomonadida; Trichomonadidae; Trichomonas; Trichomonas vaginalis; Trichomonas vaginalis G3	superkingdom; clade; phylum; order; family; genus; species; isolate
NW_001573727.1	Eukaryote (nucleus)	412133	Eukaryota; Metamonada; Parabasalia; Trichomonadida; Trichomonadidae; Trichomonas; Trichomonas vaginalis; Trichomonas vaginalis G3	superkingdom; clade; phylum; order; family; genus; species; isolate
NW_001573726.1	Eukaryote (nucleus)	412133	Eukaryota; Metamonada; Parabasalia; Trichomonadida; Trichomonadidae; Trichomonas; Trichomonas vaginalis; Trichomonas vaginalis G3	superkingdom; clade; phylum; order; family; genus; species; isolate
NW_001573725.1	Eukaryote (nucleus)	412133	Eukaryota; Metamonada; Parabasalia; Trichomonadida; Trichomonadidae; Trichomonas; Trichomonas vaginalis; Trichomonas vaginalis G3	superkingdom; clade; phylum; order; family; genus; species; isolate
NW_001573724.1	Eukaryote (nucleus)	412133	Eukaryota; Metamonada; Parabasalia; Trichomonadida; Trichomonadidae; Trichomonas; Trichomonas vaginalis; Trichomonas vaginalis G3	superkingdom; clade; phylum; order; family; genus; species; isolate
NW_001573723.1	Eukaryote (nucleus)	412133	Eukaryota; Metamonada; Parabasalia; Trichomonadida; Trichomonadidae; Trichomonas; Trichomonas vaginalis; Trichomonas vaginalis G3	superkingdom; clade; phylum; order; family; genus; species; isolate
NW_001573722.1	Eukaryote (nucleus)	412133	Eukaryota; Metamonada; Parabasalia; Trichomonadida; Trichomonadidae; Trichomonas; Trichomonas vaginalis; Trichomonas vaginalis G3	superkingdom; clade; phylum; order; family; genus; species; isolate
NW_001573721.1	Eukaryote (nucleus)	412133	Eukaryota; Metamonada; Parabasalia; Trichomonadida; Trichomonadidae; Trichomonas; Trichomonas vaginalis; Trichomonas vaginalis G3	superkingdom; clade; phylum; order; family; genus; species; isolate
NW_001573720.1	Eukaryote (nucleus)	412133	Eukaryota; Metamonada; Parabasalia; Trichomonadida; Trichomonadidae; Trichomonas; Trichomonas vaginalis; Trichomonas vaginalis G3	superkingdom; clade; phylum; order; family; genus; species; isolate
NW_001573719.1	Eukaryote (nucleus)	412133	Eukaryota; Metamonada; Parabasalia; Trichomonadida; Trichomonadidae; Trichomonas; Trichomonas vaginalis; Trichomonas vaginalis G3	superkingdom; clade; phylum; order; family; genus; species; isolate
NW_001573718.1	Eukaryote (nucleus)	412133	Eukaryota; Metamonada; Parabasalia; Trichomonadida; Trichomonadidae; Trichomonas; Trichomonas vaginalis; Trichomonas vaginalis G3	superkingdom; clade; phylum; order; family; genus; species; isolate
NW_001573717.1	Eukaryote (nucleus)	412133	Eukaryota; Metamonada; Parabasalia; Trichomonadida; Trichomonadidae; Trichomonas; Trichomonas vaginalis; Trichomonas vaginalis G3	superkingdom; clade; phylum; order; family; genus; species; isolate
NW_001573716.1	Eukaryote (nucleus)	412133	Eukaryota; Metamonada; Parabasalia; Trichomonadida; Trichomonadidae; Trichomonas; Trichomonas vaginalis; Trichomonas vaginalis G3	superkingdom; clade; phylum; order; family; genus; species; isolate
NW_001573715.1	Eukaryote (nucleus)	412133	Eukaryota; Metamonada; Parabasalia; Trichomonadida; Trichomonadidae; Trichomonas; Trichomonas vaginalis; Trichomonas vaginalis G3	superkingdom; clade; phylum; order; family; genus; species; isolate
NW_001573714.1	Eukaryote (nucleus)	412133	Eukaryota; Metamonada; Parabasalia; Trichomonadida; Trichomonadidae; Trichomonas; Trichomonas vaginalis; Trichomonas vaginalis G3	superkingdom; clade; phylum; order; family; genus; species; isolate
NW_001573713.1	Eukaryote (nucleus)	412133	Eukaryota; Metamonada; Parabasalia; Trichomonadida; Trichomonadidae; Trichomonas; Trichomonas vaginalis; Trichomonas vaginalis G3	superkingdom; clade; phylum; order; family; genus; species; isolate
NW_001573712.1	Eukaryote (nucleus)	412133	Eukaryota; Metamonada; Parabasalia; Trichomonadida; Trichomonadidae; Trichomonas; Trichomonas vaginalis; Trichomonas vaginalis G3	superkingdom; clade; phylum; order; family; genus; species; isolate
NW_001573711.1	Eukaryote (nucleus)	412133	Eukaryota; Metamonada; Parabasalia; Trichomonadida; Trichomonadidae; Trichomonas; Trichomonas vaginalis; Trichomonas vaginalis G3	superkingdom; clade; phylum; order; family; genus; species; isolate
NW_001573710.1	Eukaryote (nucleus)	412133	Eukaryota; Metamonada; Parabasalia; Trichomonadida; Trichomonadidae; Trichomonas; Trichomonas vaginalis; Trichomonas vaginalis G3	superkingdom; clade; phylum; order; family; genus; species; isolate
NW_001573709.1	Eukaryote (nucleus)	412133	Eukaryota; Metamonada; Parabasalia; Trichomonadida; Trichomonadidae; Trichomonas; Trichomonas vaginalis; Trichomonas vaginalis G3	superkingdom; clade; phylum; order; family; genus; species; isolate
NW_001573708.1	Eukaryote (nucleus)	412133	Eukaryota; Metamonada; Parabasalia; Trichomonadida; Trichomonadidae; Trichomonas; Trichomonas vaginalis; Trichomonas vaginalis G3	superkingdom; clade; phylum; order; family; genus; species; isolate
NW_001573707.1	Eukaryote (nucleus)	412133	Eukaryota; Metamonada; Parabasalia; Trichomonadida; Trichomonadidae; Trichomonas; Trichomonas vaginalis; Trichomonas vaginalis G3	superkingdom; clade; phylum; order; family; genus; species; isolate
NW_001573706.1	Eukaryote (nucleus)	412133	Eukaryota; Metamonada; Parabasalia; Trichomonadida; Trichomonadidae; Trichomonas; Trichomonas vaginalis; Trichomonas vaginalis G3	superkingdom; clade; phylum; order; family; genus; species; isolate
NW_001573705.1	Eukaryote (nucleus)	412133	Eukaryota; Metamonada; Parabasalia; Trichomonadida; Trichomonadidae; Trichomonas; Trichomonas vaginalis; Trichomonas vaginalis G3	superkingdom; clade; phylum; order; family; genus; species; isolate
NW_001573704.1	Eukaryote (nucleus)	412133	Eukaryota; Metamonada; Parabasalia; Trichomonadida; Trichomonadidae; Trichomonas; Trichomonas vaginalis; Trichomonas vaginalis G3	superkingdom; clade; phylum; order; family; genus; species; isolate
NW_001573703.1	Eukaryote (nucleus)	412133	Eukaryota; Metamonada; Parabasalia; Trichomonadida; Trichomonadidae; Trichomonas; Trichomonas vaginalis; Trichomonas vaginalis G3	superkingdom; clade; phylum; order; family; genus; species; isolate
NW_001573702.1	Eukaryote (nucleus)	412133	Eukaryota; Metamonada; Parabasalia; Trichomonadida; Trichomonadidae; Trichomonas; Trichomonas vaginalis; Trichomonas vaginalis G3	superkingdom; clade; phylum; order; family; genus; species; isolate
NW_001573701.1	Eukaryote (nucleus)	412133	Eukaryota; Metamonada; Parabasalia; Trichomonadida; Trichomonadidae; Trichomonas; Trichomonas vaginalis; Trichomonas vaginalis G3	superkingdom; clade; phylum; order; family; genus; species; isolate
NW_001573700.1	Eukaryote (nucleus)	412133	Eukaryota; Metamonada; Parabasalia; Trichomonadida; Trichomonadidae; Trichomonas; Trichomonas vaginalis; Trichomonas vaginalis G3	superkingdom; clade; phylum; order; family; genus; species; isolate
NW_001573699.1	Eukaryote (nucleus)	412133	Eukaryota; Metamonada; Parabasalia; Trichomonadida; Trichomonadidae; Trichomonas; Trichomonas vaginalis; Trichomonas vaginalis G3	superkingdom; clade; phylum; order; family; genus; species; isolate
NW_001573698.1	Eukaryote (nucleus)	412133	Eukaryota; Metamonada; Parabasalia; Trichomonadida; Trichomonadidae; Trichomonas; Trichomonas vaginalis; Trichomonas vaginalis G3	superkingdom; clade; phylum; order; family; genus; species; isolate
NW_001573697.1	Eukaryote (nucleus)	412133	Eukaryota; Metamonada; Parabasalia; Trichomonadida; Trichomonadidae; Trichomonas; Trichomonas vaginalis; Trichomonas vaginalis G3	superkingdom; clade; phylum; order; family; genus; species; isolate
NW_001573696.1	Eukaryote (nucleus)	412133	Eukaryota; Metamonada; Parabasalia; Trichomonadida; Trichomonadidae; Trichomonas; Trichomonas vaginalis; Trichomonas vaginalis G3	superkingdom; clade; phylum; order; family; genus; species; isolate
NW_001573695.1	Eukaryote (nucleus)	412133	Eukaryota; Metamonada; Parabasalia; Trichomonadida; Trichomonadidae; Trichomonas; Trichomonas vaginalis; Trichomonas vaginalis G3	superkingdom; clade; phylum; order; family; genus; species; isolate
NW_001573694.1	Eukaryote (nucleus)	412133	Eukaryota; Metamonada; Parabasalia; Trichomonadida; Trichomonadidae; Trichomonas; Trichomonas vaginalis; Trichomonas vaginalis G3	superkingdom; clade; phylum; order; family; genus; species; isolate
NW_001573693.1	Eukaryote (nucleus)	412133	Eukaryota; Metamonada; Parabasalia; Trichomonadida; Trichomonadidae; Trichomonas; Trichomonas vaginalis; Trichomonas vaginalis G3	superkingdom; clade; phylum; order; family; genus; species; isolate
NW_001573692.1	Eukaryote (nucleus)	412133	Eukaryota; Metamonada; Parabasalia; Trichomonadida; Trichomonadidae; Trichomonas; Trichomonas vaginalis; Trichomonas vaginalis G3	superkingdom; clade; phylum; order; family; genus; species; isolate
NW_001573691.1	Eukaryote (nucleus)	412133	Eukaryota; Metamonada; Parabasalia; Trichomonadida; Trichomonadidae; Trichomonas; Trichomonas vaginalis; Trichomonas vaginalis G3	superkingdom; clade; phylum; order; family; genus; species; isolate
NW_001573690.1	Eukaryote (nucleus)	412133	Eukaryota; Metamonada; Parabasalia; Trichomonadida; Trichomonadidae; Trichomonas; Trichomonas vaginalis; Trichomonas vaginalis G3	superkingdom; clade; phylum; order; family; genus; species; isolate
NW_001573689.1	Eukaryote (nucleus)	412133	Eukaryota; Metamonada; Parabasalia; Trichomonadida; Trichomonadidae; Trichomonas; Trichomonas vaginalis; Trichomonas vaginalis G3	superkingdom; clade; phylum; order; family; genus; species; isolate
NW_001573688.1	Eukaryote (nucleus)	412133	Eukaryota; Metamonada; Parabasalia; Trichomonadida; Trichomonadidae; Trichomonas; Trichomonas vaginalis; Trichomonas vaginalis G3	superkingdom; clade; phylum; order; family; genus; species; isolate
NW_001573687.1	Eukaryote (nucleus)	412133	Eukaryota; Metamonada; Parabasalia; Trichomonadida; Trichomonadidae; Trichomonas; Trichomonas vaginalis; Trichomonas vaginalis G3	superkingdom; clade; phylum; order; family; genus; species; isolate
NW_001573686.1	Eukaryote (nucleus)	412133	Eukaryota; Metamonada; Parabasalia; Trichomonadida; Trichomonadidae; Trichomonas; Trichomonas vaginalis; Trichomonas vaginalis G3	superkingdom; clade; phylum; order; family; genus; species; isolate
NW_001573685.1	Eukaryote (nucleus)	412133	Eukaryota; Metamonada; Parabasalia; Trichomonadida; Trichomonadidae; Trichomonas; Trichomonas vaginalis; Trichomonas vaginalis G3	superkingdom; clade; phylum; order; family; genus; species; isolate
NW_001573684.1	Eukaryote (nucleus)	412133	Eukaryota; Metamonada; Parabasalia; Trichomonadida; Trichomonadidae; Trichomonas; Trichomonas vaginalis; Trichomonas vaginalis G3	superkingdom; clade; phylum; order; family; genus; species; isolate
NW_001573683.1	Eukaryote (nucleus)	412133	Eukaryota; Metamonada; Parabasalia; Trichomonadida; Trichomonadidae; Trichomonas; Trichomonas vaginalis; Trichomonas vaginalis G3	superkingdom; clade; phylum; order; family; genus; species; isolate
NW_001573682.1	Eukaryote (nucleus)	412133	Eukaryota; Metamonada; Parabasalia; Trichomonadida; Trichomonadidae; Trichomonas; Trichomonas vaginalis; Trichomonas vaginalis G3	superkingdom; clade; phylum; order; family; genus; species; isolate
NW_001573681.1	Eukaryote (nucleus)	412133	Eukaryota; Metamonada; Parabasalia; Trichomonadida; Trichomonadidae; Trichomonas; Trichomonas vaginalis; Trichomonas vaginalis G3	superkingdom; clade; phylum; order; family; genus; species; isolate
NW_001573680.1	Eukaryote (nucleus)	412133	Eukaryota; Metamonada; Parabasalia; Trichomonadida; Trichomonadidae; Trichomonas; Trichomonas vaginalis; Trichomonas vaginalis G3	superkingdom; clade; phylum; order; family; genus; species; isolate
NW_001573679.1	Eukaryote (nucleus)	412133	Eukaryota; Metamonada; Parabasalia; Trichomonadida; Trichomonadidae; Trichomonas; Trichomonas vaginalis; Trichomonas vaginalis G3	superkingdom; clade; phylum; order; family; genus; species; isolate
NW_001573678.1	Eukaryote (nucleus)	412133	Eukaryota; Metamonada; Parabasalia; Trichomonadida; Trichomonadidae; Trichomonas; Trichomonas vaginalis; Trichomonas vaginalis G3	superkingdom; clade; phylum; order; family; genus; species; isolate
NW_001573677.1	Eukaryote (nucleus)	412133	Eukaryota; Metamonada; Parabasalia; Trichomonadida; Trichomonadidae; Trichomonas; Trichomonas vaginalis; Trichomonas vaginalis G3	superkingdom; clade; phylum; order; family; genus; species; isolate
NW_001573676.1	Eukaryote (nucleus)	412133	Eukaryota; Metamonada; Parabasalia; Trichomonadida; Trichomonadidae; Trichomonas; Trichomonas vaginalis; Trichomonas vaginalis G3	superkingdom; clade; phylum; order; family; genus; species; isolate
NW_001573675.1	Eukaryote (nucleus)	412133	Eukaryota; Metamonada; Parabasalia; Trichomonadida; Trichomonadidae; Trichomonas; Trichomonas vaginalis; Trichomonas vaginalis G3	superkingdom; clade; phylum; order; family; genus; species; isolate
NW_001573674.1	Eukaryote (nucleus)	412133	Eukaryota; Metamonada; Parabasalia; Trichomonadida; Trichomonadidae; Trichomonas; Trichomonas vaginalis; Trichomonas vaginalis G3	superkingdom; clade; phylum; order; family; genus; species; isolate
NW_001573673.1	Eukaryote (nucleus)	412133	Eukaryota; Metamonada; Parabasalia; Trichomonadida; Trichomonadidae; Trichomonas; Trichomonas vaginalis; Trichomonas vaginalis G3	superkingdom; clade; phylum; order; family; genus; species; isolate
NW_001573672.1	Eukaryote (nucleus)	412133	Eukaryota; Metamonada; Parabasalia; Trichomonadida; Trichomonadidae; Trichomonas; Trichomonas vaginalis; Trichomonas vaginalis G3	superkingdom; clade; phylum; order; family; genus; species; isolate
NW_001573671.1	Eukaryote (nucleus)	412133	Eukaryota; Metamonada; Parabasalia; Trichomonadida; Trichomonadidae; Trichomonas; Trichomonas vaginalis; Trichomonas vaginalis G3	superkingdom; clade; phylum; order; family; genus; species; isolate
NW_001573670.1	Eukaryote (nucleus)	412133	Eukaryota; Metamonada; Parabasalia; Trichomonadida; Trichomonadidae; Trichomonas; Trichomonas vaginalis; Trichomonas vaginalis G3	superkingdom; clade; phylum; order; family; genus; species; isolate
NW_001573669.1	Eukaryote (nucleus)	412133	Eukaryota; Metamonada; Parabasalia; Trichomonadida; Trichomonadidae; Trichomonas; Trichomonas vaginalis; Trichomonas vaginalis G3	superkingdom; clade; phylum; order; family; genus; species; isolate
NW_001573668.1	Eukaryote (nucleus)	412133	Eukaryota; Metamonada; Parabasalia; Trichomonadida; Trichomonadidae; Trichomonas; Trichomonas vaginalis; Trichomonas vaginalis G3	superkingdom; clade; phylum; order; family; genus; species; isolate
NW_001573667.1	Eukaryote (nucleus)	412133	Eukaryota; Metamonada; Parabasalia; Trichomonadida; Trichomonadidae; Trichomonas; Trichomonas vaginalis; Trichomonas vaginalis G3	superkingdom; clade; phylum; order; family; genus; species; isolate
NW_001573666.1	Eukaryote (nucleus)	412133	Eukaryota; Metamonada; Parabasalia; Trichomonadida; Trichomonadidae; Trichomonas; Trichomonas vaginalis; Trichomonas vaginalis G3	superkingdom; clade; phylum; order; family; genus; species; isolate
NW_001573665.1	Eukaryote (nucleus)	412133	Eukaryota; Metamonada; Parabasalia; Trichomonadida; Trichomonadidae; Trichomonas; Trichomonas vaginalis; Trichomonas vaginalis G3	superkingdom; clade; phylum; order; family; genus; species; isolate
NW_001573664.1	Eukaryote (nucleus)	412133	Eukaryota; Metamonada; Parabasalia; Trichomonadida; Trichomonadidae; Trichomonas; Trichomonas vaginalis; Trichomonas vaginalis G3	superkingdom; clade; phylum; order; family; genus; species; isolate
NW_001573663.1	Eukaryote (nucleus)	412133	Eukaryota; Metamonada; Parabasalia; Trichomonadida; Trichomonadidae; Trichomonas; Trichomonas vaginalis; Trichomonas vaginalis G3	superkingdom; clade; phylum; order; family; genus; species; isolate
NW_001573662.1	Eukaryote (nucleus)	412133	Eukaryota; Metamonada; Parabasalia; Trichomonadida; Trichomonadidae; Trichomonas; Trichomonas vaginalis; Trichomonas vaginalis G3	superkingdom; clade; phylum; order; family; genus; species; isolate
NW_001573661.1	Eukaryote (nucleus)	412133	Eukaryota; Metamonada; Parabasalia; Trichomonadida; Trichomonadidae; Trichomonas; Trichomonas vaginalis; Trichomonas vaginalis G3	superkingdom; clade; phylum; order; family; genus; species; isolate
NW_001573660.1	Eukaryote (nucleus)	412133	Eukaryota; Metamonada; Parabasalia; Trichomonadida; Trichomonadidae; Trichomonas; Trichomonas vaginalis; Trichomonas vaginalis G3	superkingdom; clade; phylum; order; family; genus; species; isolate
NW_001573659.1	Eukaryote (nucleus)	412133	Eukaryota; Metamonada; Parabasalia; Trichomonadida; Trichomonadidae; Trichomonas; Trichomonas vaginalis; Trichomonas vaginalis G3	superkingdom; clade; phylum; order; family; genus; species; isolate
NW_001573658.1	Eukaryote (nucleus)	412133	Eukaryota; Metamonada; Parabasalia; Trichomonadida; Trichomonadidae; Trichomonas; Trichomonas vaginalis; Trichomonas vaginalis G3	superkingdom; clade; phylum; order; family; genus; species; isolate
NW_001573657.1	Eukaryote (nucleus)	412133	Eukaryota; Metamonada; Parabasalia; Trichomonadida; Trichomonadidae; Trichomonas; Trichomonas vaginalis; Trichomonas vaginalis G3	superkingdom; clade; phylum; order; family; genus; species; isolate
NW_001573656.1	Eukaryote (nucleus)	412133	Eukaryota; Metamonada; Parabasalia; Trichomonadida; Trichomonadidae; Trichomonas; Trichomonas vaginalis; Trichomonas vaginalis G3	superkingdom; clade; phylum; order; family; genus; species; isolate
NW_001573655.1	Eukaryote (nucleus)	412133	Eukaryota; Metamonada; Parabasalia; Trichomonadida; Trichomonadidae; Trichomonas; Trichomonas vaginalis; Trichomonas vaginalis G3	superkingdom; clade; phylum; order; family; genus; species; isolate
NW_001573654.1	Eukaryote (nucleus)	412133	Eukaryota; Metamonada; Parabasalia; Trichomonadida; Trichomonadidae; Trichomonas; Trichomonas vaginalis; Trichomonas vaginalis G3	superkingdom; clade; phylum; order; family; genus; species; isolate
NW_001573653.1	Eukaryote (nucleus)	412133	Eukaryota; Metamonada; Parabasalia; Trichomonadida; Trichomonadidae; Trichomonas; Trichomonas vaginalis; Trichomonas vaginalis G3	superkingdom; clade; phylum; order; family; genus; species; isolate
NW_001573652.1	Eukaryote (nucleus)	412133	Eukaryota; Metamonada; Parabasalia; Trichomonadida; Trichomonadidae; Trichomonas; Trichomonas vaginalis; Trichomonas vaginalis G3	superkingdom; clade; phylum; order; family; genus; species; isolate
NW_001573651.1	Eukaryote (nucleus)	412133	Eukaryota; Metamonada; Parabasalia; Trichomonadida; Trichomonadidae; Trichomonas; Trichomonas vaginalis; Trichomonas vaginalis G3	superkingdom; clade; phylum; order; family; genus; species; isolate
NW_001573650.1	Eukaryote (nucleus)	412133	Eukaryota; Metamonada; Parabasalia; Trichomonadida; Trichomonadidae; Trichomonas; Trichomonas vaginalis; Trichomonas vaginalis G3	superkingdom; clade; phylum; order; family; genus; species; isolate
NW_001573649.1	Eukaryote (nucleus)	412133	Eukaryota; Metamonada; Parabasalia; Trichomonadida; Trichomonadidae; Trichomonas; Trichomonas vaginalis; Trichomonas vaginalis G3	superkingdom; clade; phylum; order; family; genus; species; isolate
NW_001573648.1	Eukaryote (nucleus)	412133	Eukaryota; Metamonada; Parabasalia; Trichomonadida; Trichomonadidae; Trichomonas; Trichomonas vaginalis; Trichomonas vaginalis G3	superkingdom; clade; phylum; order; family; genus; species; isolate
NW_001573647.1	Eukaryote (nucleus)	412133	Eukaryota; Metamonada; Parabasalia; Trichomonadida; Trichomonadidae; Trichomonas; Trichomonas vaginalis; Trichomonas vaginalis G3	superkingdom; clade; phylum; order; family; genus; species; isolate
NW_001573646.1	Eukaryote (nucleus)	412133	Eukaryota; Metamonada; Parabasalia; Trichomonadida; Trichomonadidae; Trichomonas; Trichomonas vaginalis; Trichomonas vaginalis G3	superkingdom; clade; phylum; order; family; genus; species; isolate
NW_001573645.1	Eukaryote (nucleus)	412133	Eukaryota; Metamonada; Parabasalia; Trichomonadida; Trichomonadidae; Trichomonas; Trichomonas vaginalis; Trichomonas vaginalis G3	superkingdom; clade; phylum; order; family; genus; species; isolate
NW_001573644.1	Eukaryote (nucleus)	412133	Eukaryota; Metamonada; Parabasalia; Trichomonadida; Trichomonadidae; Trichomonas; Trichomonas vaginalis; Trichomonas vaginalis G3	superkingdom; clade; phylum; order; family; genus; species; isolate
NW_001573643.1	Eukaryote (nucleus)	412133	Eukaryota; Metamonada; Parabasalia; Trichomonadida; Trichomonadidae; Trichomonas; Trichomonas vaginalis; Trichomonas vaginalis G3	superkingdom; clade; phylum; order; family; genus; species; isolate
NW_001573642.1	Eukaryote (nucleus)	412133	Eukaryota; Metamonada; Parabasalia; Trichomonadida; Trichomonadidae; Trichomonas; Trichomonas vaginalis; Trichomonas vaginalis G3	superkingdom; clade; phylum; order; family; genus; species; isolate
NW_001573641.1	Eukaryote (nucleus)	412133	Eukaryota; Metamonada; Parabasalia; Trichomonadida; Trichomonadidae; Trichomonas; Trichomonas vaginalis; Trichomonas vaginalis G3	superkingdom; clade; phylum; order; family; genus; species; isolate
NW_001573640.1	Eukaryote (nucleus)	412133	Eukaryota; Metamonada; Parabasalia; Trichomonadida; Trichomonadidae; Trichomonas; Trichomonas vaginalis; Trichomonas vaginalis G3	superkingdom; clade; phylum; order; family; genus; species; isolate
NW_001573639.1	Eukaryote (nucleus)	412133	Eukaryota; Metamonada; Parabasalia; Trichomonadida; Trichomonadidae; Trichomonas; Trichomonas vaginalis; Trichomonas vaginalis G3	superkingdom; clade; phylum; order; family; genus; species; isolate
NW_001573638.1	Eukaryote (nucleus)	412133	Eukaryota; Metamonada; Parabasalia; Trichomonadida; Trichomonadidae; Trichomonas; Trichomonas vaginalis; Trichomonas vaginalis G3	superkingdom; clade; phylum; order; family; genus; species; isolate
NW_001573637.1	Eukaryote (nucleus)	412133	Eukaryota; Metamonada; Parabasalia; Trichomonadida; Trichomonadidae; Trichomonas; Trichomonas vaginalis; Trichomonas vaginalis G3	superkingdom; clade; phylum; order; family; genus; species; isolate
NW_001573636.1	Eukaryote (nucleus)	412133	Eukaryota; Metamonada; Parabasalia; Trichomonadida; Trichomonadidae; Trichomonas; Trichomonas vaginalis; Trichomonas vaginalis G3	superkingdom; clade; phylum; order; family; genus; species; isolate
NW_001573635.1	Eukaryote (nucleus)	412133	Eukaryota; Metamonada; Parabasalia; Trichomonadida; Trichomonadidae; Trichomonas; Trichomonas vaginalis; Trichomonas vaginalis G3	superkingdom; clade; phylum; order; family; genus; species; isolate
NW_001573634.1	Eukaryote (nucleus)	412133	Eukaryota; Metamonada; Parabasalia; Trichomonadida; Trichomonadidae; Trichomonas; Trichomonas vaginalis; Trichomonas vaginalis G3	superkingdom; clade; phylum; order; family; genus; species; isolate
NW_001573633.1	Eukaryote (nucleus)	412133	Eukaryota; Metamonada; Parabasalia; Trichomonadida; Trichomonadidae; Trichomonas; Trichomonas vaginalis; Trichomonas vaginalis G3	superkingdom; clade; phylum; order; family; genus; species; isolate
NW_001573632.1	Eukaryote (nucleus)	412133	Eukaryota; Metamonada; Parabasalia; Trichomonadida; Trichomonadidae; Trichomonas; Trichomonas vaginalis; Trichomonas vaginalis G3	superkingdom; clade; phylum; order; family; genus; species; isolate
NW_001573631.1	Eukaryote (nucleus)	412133	Eukaryota; Metamonada; Parabasalia; Trichomonadida; Trichomonadidae; Trichomonas; Trichomonas vaginalis; Trichomonas vaginalis G3	superkingdom; clade; phylum; order; family; genus; species; isolate
NW_001573630.1	Eukaryote (nucleus)	412133	Eukaryota; Metamonada; Parabasalia; Trichomonadida; Trichomonadidae; Trichomonas; Trichomonas vaginalis; Trichomonas vaginalis G3	superkingdom; clade; phylum; order; family; genus; species; isolate
NW_001573629.1	Eukaryote (nucleus)	412133	Eukaryota; Metamonada; Parabasalia; Trichomonadida; Trichomonadidae; Trichomonas; Trichomonas vaginalis; Trichomonas vaginalis G3	superkingdom; clade; phylum; order; family; genus; species; isolate
NW_001573628.1	Eukaryote (nucleus)	412133	Eukaryota; Metamonada; Parabasalia; Trichomonadida; Trichomonadidae; Trichomonas; Trichomonas vaginalis; Trichomonas vaginalis G3	superkingdom; clade; phylum; order; family; genus; species; isolate
NW_001573627.1	Eukaryote (nucleus)	412133	Eukaryota; Metamonada; Parabasalia; Trichomonadida; Trichomonadidae; Trichomonas; Trichomonas vaginalis; Trichomonas vaginalis G3	superkingdom; clade; phylum; order; family; genus; species; isolate
NW_001573626.1	Eukaryote (nucleus)	412133	Eukaryota; Metamonada; Parabasalia; Trichomonadida; Trichomonadidae; Trichomonas; Trichomonas vaginalis; Trichomonas vaginalis G3	superkingdom; clade; phylum; order; family; genus; species; isolate
NW_001573625.1	Eukaryote (nucleus)	412133	Eukaryota; Metamonada; Parabasalia; Trichomonadida; Trichomonadidae; Trichomonas; Trichomonas vaginalis; Trichomonas vaginalis G3	superkingdom; clade; phylum; order; family; genus; species; isolate
NW_001573624.1	Eukaryote (nucleus)	412133	Eukaryota; Metamonada; Parabasalia; Trichomonadida; Trichomonadidae; Trichomonas; Trichomonas vaginalis; Trichomonas vaginalis G3	superkingdom; clade; phylum; order; family; genus; species; isolate
NW_001573623.1	Eukaryote (nucleus)	412133	Eukaryota; Metamonada; Parabasalia; Trichomonadida; Trichomonadidae; Trichomonas; Trichomonas vaginalis; Trichomonas vaginalis G3	superkingdom; clade; phylum; order; family; genus; species; isolate
NW_001573622.1	Eukaryote (nucleus)	412133	Eukaryota; Metamonada; Parabasalia; Trichomonadida; Trichomonadidae; Trichomonas; Trichomonas vaginalis; Trichomonas vaginalis G3	superkingdom; clade; phylum; order; family; genus; species; isolate
NW_001573621.1	Eukaryote (nucleus)	412133	Eukaryota; Metamonada; Parabasalia; Trichomonadida; Trichomonadidae; Trichomonas; Trichomonas vaginalis; Trichomonas vaginalis G3	superkingdom; clade; phylum; order; family; genus; species; isolate
NW_001573620.1	Eukaryote (nucleus)	412133	Eukaryota; Metamonada; Parabasalia; Trichomonadida; Trichomonadidae; Trichomonas; Trichomonas vaginalis; Trichomonas vaginalis G3	superkingdom; clade; phylum; order; family; genus; species; isolate
NW_001573619.1	Eukaryote (nucleus)	412133	Eukaryota; Metamonada; Parabasalia; Trichomonadida; Trichomonadidae; Trichomonas; Trichomonas vaginalis; Trichomonas vaginalis G3	superkingdom; clade; phylum; order; family; genus; species; isolate
NW_001573618.1	Eukaryote (nucleus)	412133	Eukaryota; Metamonada; Parabasalia; Trichomonadida; Trichomonadidae; Trichomonas; Trichomonas vaginalis; Trichomonas vaginalis G3	superkingdom; clade; phylum; order; family; genus; species; isolate
NW_001573617.1	Eukaryote (nucleus)	412133	Eukaryota; Metamonada; Parabasalia; Trichomonadida; Trichomonadidae; Trichomonas; Trichomonas vaginalis; Trichomonas vaginalis G3	superkingdom; clade; phylum; order; family; genus; species; isolate
NW_001573616.1	Eukaryote (nucleus)	412133	Eukaryota; Metamonada; Parabasalia; Trichomonadida; Trichomonadidae; Trichomonas; Trichomonas vaginalis; Trichomonas vaginalis G3	superkingdom; clade; phylum; order; family; genus; species; isolate
NW_001573615.1	Eukaryote (nucleus)	412133	Eukaryota; Metamonada; Parabasalia; Trichomonadida; Trichomonadidae; Trichomonas; Trichomonas vaginalis; Trichomonas vaginalis G3	superkingdom; clade; phylum; order; family; genus; species; isolate
NW_001573614.1	Eukaryote (nucleus)	412133	Eukaryota; Metamonada; Parabasalia; Trichomonadida; Trichomonadidae; Trichomonas; Trichomonas vaginalis; Trichomonas vaginalis G3	superkingdom; clade; phylum; order; family; genus; species; isolate
NW_001573613.1	Eukaryote (nucleus)	412133	Eukaryota; Metamonada; Parabasalia; Trichomonadida; Trichomonadidae; Trichomonas; Trichomonas vaginalis; Trichomonas vaginalis G3	superkingdom; clade; phylum; order; family; genus; species; isolate
NW_001573612.1	Eukaryote (nucleus)	412133	Eukaryota; Metamonada; Parabasalia; Trichomonadida; Trichomonadidae; Trichomonas; Trichomonas vaginalis; Trichomonas vaginalis G3	superkingdom; clade; phylum; order; family; genus; species; isolate
NW_001573611.1	Eukaryote (nucleus)	412133	Eukaryota; Metamonada; Parabasalia; Trichomonadida; Trichomonadidae; Trichomonas; Trichomonas vaginalis; Trichomonas vaginalis G3	superkingdom; clade; phylum; order; family; genus; species; isolate
NW_001573610.1	Eukaryote (nucleus)	412133	Eukaryota; Metamonada; Parabasalia; Trichomonadida; Trichomonadidae; Trichomonas; Trichomonas vaginalis; Trichomonas vaginalis G3	superkingdom; clade; phylum; order; family; genus; species; isolate
NW_001573609.1	Eukaryote (nucleus)	412133	Eukaryota; Metamonada; Parabasalia; Trichomonadida; Trichomonadidae; Trichomonas; Trichomonas vaginalis; Trichomonas vaginalis G3	superkingdom; clade; phylum; order; family; genus; species; isolate
NW_001573608.1	Eukaryote (nucleus)	412133	Eukaryota; Metamonada; Parabasalia; Trichomonadida; Trichomonadidae; Trichomonas; Trichomonas vaginalis; Trichomonas vaginalis G3	superkingdom; clade; phylum; order; family; genus; species; isolate
NW_001573607.1	Eukaryote (nucleus)	412133	Eukaryota; Metamonada; Parabasalia; Trichomonadida; Trichomonadidae; Trichomonas; Trichomonas vaginalis; Trichomonas vaginalis G3	superkingdom; clade; phylum; order; family; genus; species; isolate
NW_001573606.1	Eukaryote (nucleus)	412133	Eukaryota; Metamonada; Parabasalia; Trichomonadida; Trichomonadidae; Trichomonas; Trichomonas vaginalis; Trichomonas vaginalis G3	superkingdom; clade; phylum; order; family; genus; species; isolate
NW_001573605.1	Eukaryote (nucleus)	412133	Eukaryota; Metamonada; Parabasalia; Trichomonadida; Trichomonadidae; Trichomonas; Trichomonas vaginalis; Trichomonas vaginalis G3	superkingdom; clade; phylum; order; family; genus; species; isolate
NW_001573604.1	Eukaryote (nucleus)	412133	Eukaryota; Metamonada; Parabasalia; Trichomonadida; Trichomonadidae; Trichomonas; Trichomonas vaginalis; Trichomonas vaginalis G3	superkingdom; clade; phylum; order; family; genus; species; isolate
NW_001573603.1	Eukaryote (nucleus)	412133	Eukaryota; Metamonada; Parabasalia; Trichomonadida; Trichomonadidae; Trichomonas; Trichomonas vaginalis; Trichomonas vaginalis G3	superkingdom; clade; phylum; order; family; genus; species; isolate
NW_001573602.1	Eukaryote (nucleus)	412133	Eukaryota; Metamonada; Parabasalia; Trichomonadida; Trichomonadidae; Trichomonas; Trichomonas vaginalis; Trichomonas vaginalis G3	superkingdom; clade; phylum; order; family; genus; species; isolate
NW_001573601.1	Eukaryote (nucleus)	412133	Eukaryota; Metamonada; Parabasalia; Trichomonadida; Trichomonadidae; Trichomonas; Trichomonas vaginalis; Trichomonas vaginalis G3	superkingdom; clade; phylum; order; family; genus; species; isolate
NW_001573600.1	Eukaryote (nucleus)	412133	Eukaryota; Metamonada; Parabasalia; Trichomonadida; Trichomonadidae; Trichomonas; Trichomonas vaginalis; Trichomonas vaginalis G3	superkingdom; clade; phylum; order; family; genus; species; isolate
NW_001573599.1	Eukaryote (nucleus)	412133	Eukaryota; Metamonada; Parabasalia; Trichomonadida; Trichomonadidae; Trichomonas; Trichomonas vaginalis; Trichomonas vaginalis G3	superkingdom; clade; phylum; order; family; genus; species; isolate
NW_001573598.1	Eukaryote (nucleus)	412133	Eukaryota; Metamonada; Parabasalia; Trichomonadida; Trichomonadidae; Trichomonas; Trichomonas vaginalis; Trichomonas vaginalis G3	superkingdom; clade; phylum; order; family; genus; species; isolate
NW_001573597.1	Eukaryote (nucleus)	412133	Eukaryota; Metamonada; Parabasalia; Trichomonadida; Trichomonadidae; Trichomonas; Trichomonas vaginalis; Trichomonas vaginalis G3	superkingdom; clade; phylum; order; family; genus; species; isolate
NW_001573596.1	Eukaryote (nucleus)	412133	Eukaryota; Metamonada; Parabasalia; Trichomonadida; Trichomonadidae; Trichomonas; Trichomonas vaginalis; Trichomonas vaginalis G3	superkingdom; clade; phylum; order; family; genus; species; isolate
NW_001573595.1	Eukaryote (nucleus)	412133	Eukaryota; Metamonada; Parabasalia; Trichomonadida; Trichomonadidae; Trichomonas; Trichomonas vaginalis; Trichomonas vaginalis G3	superkingdom; clade; phylum; order; family; genus; species; isolate
NW_001573594.1	Eukaryote (nucleus)	412133	Eukaryota; Metamonada; Parabasalia; Trichomonadida; Trichomonadidae; Trichomonas; Trichomonas vaginalis; Trichomonas vaginalis G3	superkingdom; clade; phylum; order; family; genus; species; isolate
NW_001573593.1	Eukaryote (nucleus)	412133	Eukaryota; Metamonada; Parabasalia; Trichomonadida; Trichomonadidae; Trichomonas; Trichomonas vaginalis; Trichomonas vaginalis G3	superkingdom; clade; phylum; order; family; genus; species; isolate
NW_001573592.1	Eukaryote (nucleus)	412133	Eukaryota; Metamonada; Parabasalia; Trichomonadida; Trichomonadidae; Trichomonas; Trichomonas vaginalis; Trichomonas vaginalis G3	superkingdom; clade; phylum; order; family; genus; species; isolate
NW_001573591.1	Eukaryote (nucleus)	412133	Eukaryota; Metamonada; Parabasalia; Trichomonadida; Trichomonadidae; Trichomonas; Trichomonas vaginalis; Trichomonas vaginalis G3	superkingdom; clade; phylum; order; family; genus; species; isolate
NW_001573590.1	Eukaryote (nucleus)	412133	Eukaryota; Metamonada; Parabasalia; Trichomonadida; Trichomonadidae; Trichomonas; Trichomonas vaginalis; Trichomonas vaginalis G3	superkingdom; clade; phylum; order; family; genus; species; isolate
NW_001573589.1	Eukaryote (nucleus)	412133	Eukaryota; Metamonada; Parabasalia; Trichomonadida; Trichomonadidae; Trichomonas; Trichomonas vaginalis; Trichomonas vaginalis G3	superkingdom; clade; phylum; order; family; genus; species; isolate
NW_001573588.1	Eukaryote (nucleus)	412133	Eukaryota; Metamonada; Parabasalia; Trichomonadida; Trichomonadidae; Trichomonas; Trichomonas vaginalis; Trichomonas vaginalis G3	superkingdom; clade; phylum; order; family; genus; species; isolate
NW_001573587.1	Eukaryote (nucleus)	412133	Eukaryota; Metamonada; Parabasalia; Trichomonadida; Trichomonadidae; Trichomonas; Trichomonas vaginalis; Trichomonas vaginalis G3	superkingdom; clade; phylum; order; family; genus; species; isolate
NW_001573586.1	Eukaryote (nucleus)	412133	Eukaryota; Metamonada; Parabasalia; Trichomonadida; Trichomonadidae; Trichomonas; Trichomonas vaginalis; Trichomonas vaginalis G3	superkingdom; clade; phylum; order; family; genus; species; isolate
NW_001573585.1	Eukaryote (nucleus)	412133	Eukaryota; Metamonada; Parabasalia; Trichomonadida; Trichomonadidae; Trichomonas; Trichomonas vaginalis; Trichomonas vaginalis G3	superkingdom; clade; phylum; order; family; genus; species; isolate
NW_001573584.1	Eukaryote (nucleus)	412133	Eukaryota; Metamonada; Parabasalia; Trichomonadida; Trichomonadidae; Trichomonas; Trichomonas vaginalis; Trichomonas vaginalis G3	superkingdom; clade; phylum; order; family; genus; species; isolate
NW_001573583.1	Eukaryote (nucleus)	412133	Eukaryota; Metamonada; Parabasalia; Trichomonadida; Trichomonadidae; Trichomonas; Trichomonas vaginalis; Trichomonas vaginalis G3	superkingdom; clade; phylum; order; family; genus; species; isolate
NW_001573582.1	Eukaryote (nucleus)	412133	Eukaryota; Metamonada; Parabasalia; Trichomonadida; Trichomonadidae; Trichomonas; Trichomonas vaginalis; Trichomonas vaginalis G3	superkingdom; clade; phylum; order; family; genus; species; isolate
NW_001573581.1	Eukaryote (nucleus)	412133	Eukaryota; Metamonada; Parabasalia; Trichomonadida; Trichomonadidae; Trichomonas; Trichomonas vaginalis; Trichomonas vaginalis G3	superkingdom; clade; phylum; order; family; genus; species; isolate
NW_001573580.1	Eukaryote (nucleus)	412133	Eukaryota; Metamonada; Parabasalia; Trichomonadida; Trichomonadidae; Trichomonas; Trichomonas vaginalis; Trichomonas vaginalis G3	superkingdom; clade; phylum; order; family; genus; species; isolate
NW_001573579.1	Eukaryote (nucleus)	412133	Eukaryota; Metamonada; Parabasalia; Trichomonadida; Trichomonadidae; Trichomonas; Trichomonas vaginalis; Trichomonas vaginalis G3	superkingdom; clade; phylum; order; family; genus; species; isolate
NW_001573578.1	Eukaryote (nucleus)	412133	Eukaryota; Metamonada; Parabasalia; Trichomonadida; Trichomonadidae; Trichomonas; Trichomonas vaginalis; Trichomonas vaginalis G3	superkingdom; clade; phylum; order; family; genus; species; isolate
NW_001573577.1	Eukaryote (nucleus)	412133	Eukaryota; Metamonada; Parabasalia; Trichomonadida; Trichomonadidae; Trichomonas; Trichomonas vaginalis; Trichomonas vaginalis G3	superkingdom; clade; phylum; order; family; genus; species; isolate
NW_001573576.1	Eukaryote (nucleus)	412133	Eukaryota; Metamonada; Parabasalia; Trichomonadida; Trichomonadidae; Trichomonas; Trichomonas vaginalis; Trichomonas vaginalis G3	superkingdom; clade; phylum; order; family; genus; species; isolate
NW_001573575.1	Eukaryote (nucleus)	412133	Eukaryota; Metamonada; Parabasalia; Trichomonadida; Trichomonadidae; Trichomonas; Trichomonas vaginalis; Trichomonas vaginalis G3	superkingdom; clade; phylum; order; family; genus; species; isolate
NW_001573574.1	Eukaryote (nucleus)	412133	Eukaryota; Metamonada; Parabasalia; Trichomonadida; Trichomonadidae; Trichomonas; Trichomonas vaginalis; Trichomonas vaginalis G3	superkingdom; clade; phylum; order; family; genus; species; isolate
NW_001573573.1	Eukaryote (nucleus)	412133	Eukaryota; Metamonada; Parabasalia; Trichomonadida; Trichomonadidae; Trichomonas; Trichomonas vaginalis; Trichomonas vaginalis G3	superkingdom; clade; phylum; order; family; genus; species; isolate
NW_001573572.1	Eukaryote (nucleus)	412133	Eukaryota; Metamonada; Parabasalia; Trichomonadida; Trichomonadidae; Trichomonas; Trichomonas vaginalis; Trichomonas vaginalis G3	superkingdom; clade; phylum; order; family; genus; species; isolate
NW_001573571.1	Eukaryote (nucleus)	412133	Eukaryota; Metamonada; Parabasalia; Trichomonadida; Trichomonadidae; Trichomonas; Trichomonas vaginalis; Trichomonas vaginalis G3	superkingdom; clade; phylum; order; family; genus; species; isolate
NW_001573570.1	Eukaryote (nucleus)	412133	Eukaryota; Metamonada; Parabasalia; Trichomonadida; Trichomonadidae; Trichomonas; Trichomonas vaginalis; Trichomonas vaginalis G3	superkingdom; clade; phylum; order; family; genus; species; isolate
NW_001573569.1	Eukaryote (nucleus)	412133	Eukaryota; Metamonada; Parabasalia; Trichomonadida; Trichomonadidae; Trichomonas; Trichomonas vaginalis; Trichomonas vaginalis G3	superkingdom; clade; phylum; order; family; genus; species; isolate
NW_001573568.1	Eukaryote (nucleus)	412133	Eukaryota; Metamonada; Parabasalia; Trichomonadida; Trichomonadidae; Trichomonas; Trichomonas vaginalis; Trichomonas vaginalis G3	superkingdom; clade; phylum; order; family; genus; species; isolate
NW_001573567.1	Eukaryote (nucleus)	412133	Eukaryota; Metamonada; Parabasalia; Trichomonadida; Trichomonadidae; Trichomonas; Trichomonas vaginalis; Trichomonas vaginalis G3	superkingdom; clade; phylum; order; family; genus; species; isolate
NW_001573566.1	Eukaryote (nucleus)	412133	Eukaryota; Metamonada; Parabasalia; Trichomonadida; Trichomonadidae; Trichomonas; Trichomonas vaginalis; Trichomonas vaginalis G3	superkingdom; clade; phylum; order; family; genus; species; isolate
NW_001573565.1	Eukaryote (nucleus)	412133	Eukaryota; Metamonada; Parabasalia; Trichomonadida; Trichomonadidae; Trichomonas; Trichomonas vaginalis; Trichomonas vaginalis G3	superkingdom; clade; phylum; order; family; genus; species; isolate
NW_001573564.1	Eukaryote (nucleus)	412133	Eukaryota; Metamonada; Parabasalia; Trichomonadida; Trichomonadidae; Trichomonas; Trichomonas vaginalis; Trichomonas vaginalis G3	superkingdom; clade; phylum; order; family; genus; species; isolate
NW_001573563.1	Eukaryote (nucleus)	412133	Eukaryota; Metamonada; Parabasalia; Trichomonadida; Trichomonadidae; Trichomonas; Trichomonas vaginalis; Trichomonas vaginalis G3	superkingdom; clade; phylum; order; family; genus; species; isolate
NW_001573562.1	Eukaryote (nucleus)	412133	Eukaryota; Metamonada; Parabasalia; Trichomonadida; Trichomonadidae; Trichomonas; Trichomonas vaginalis; Trichomonas vaginalis G3	superkingdom; clade; phylum; order; family; genus; species; isolate
NW_001573561.1	Eukaryote (nucleus)	412133	Eukaryota; Metamonada; Parabasalia; Trichomonadida; Trichomonadidae; Trichomonas; Trichomonas vaginalis; Trichomonas vaginalis G3	superkingdom; clade; phylum; order; family; genus; species; isolate
NW_001573560.1	Eukaryote (nucleus)	412133	Eukaryota; Metamonada; Parabasalia; Trichomonadida; Trichomonadidae; Trichomonas; Trichomonas vaginalis; Trichomonas vaginalis G3	superkingdom; clade; phylum; order; family; genus; species; isolate
NW_001573559.1	Eukaryote (nucleus)	412133	Eukaryota; Metamonada; Parabasalia; Trichomonadida; Trichomonadidae; Trichomonas; Trichomonas vaginalis; Trichomonas vaginalis G3	superkingdom; clade; phylum; order; family; genus; species; isolate
NW_001573558.1	Eukaryote (nucleus)	412133	Eukaryota; Metamonada; Parabasalia; Trichomonadida; Trichomonadidae; Trichomonas; Trichomonas vaginalis; Trichomonas vaginalis G3	superkingdom; clade; phylum; order; family; genus; species; isolate
NW_001573557.1	Eukaryote (nucleus)	412133	Eukaryota; Metamonada; Parabasalia; Trichomonadida; Trichomonadidae; Trichomonas; Trichomonas vaginalis; Trichomonas vaginalis G3	superkingdom; clade; phylum; order; family; genus; species; isolate
NW_001573556.1	Eukaryote (nucleus)	412133	Eukaryota; Metamonada; Parabasalia; Trichomonadida; Trichomonadidae; Trichomonas; Trichomonas vaginalis; Trichomonas vaginalis G3	superkingdom; clade; phylum; order; family; genus; species; isolate
NW_001573555.1	Eukaryote (nucleus)	412133	Eukaryota; Metamonada; Parabasalia; Trichomonadida; Trichomonadidae; Trichomonas; Trichomonas vaginalis; Trichomonas vaginalis G3	superkingdom; clade; phylum; order; family; genus; species; isolate
NW_001573554.1	Eukaryote (nucleus)	412133	Eukaryota; Metamonada; Parabasalia; Trichomonadida; Trichomonadidae; Trichomonas; Trichomonas vaginalis; Trichomonas vaginalis G3	superkingdom; clade; phylum; order; family; genus; species; isolate
NW_001573553.1	Eukaryote (nucleus)	412133	Eukaryota; Metamonada; Parabasalia; Trichomonadida; Trichomonadidae; Trichomonas; Trichomonas vaginalis; Trichomonas vaginalis G3	superkingdom; clade; phylum; order; family; genus; species; isolate
NW_001573552.1	Eukaryote (nucleus)	412133	Eukaryota; Metamonada; Parabasalia; Trichomonadida; Trichomonadidae; Trichomonas; Trichomonas vaginalis; Trichomonas vaginalis G3	superkingdom; clade; phylum; order; family; genus; species; isolate
NW_001573551.1	Eukaryote (nucleus)	412133	Eukaryota; Metamonada; Parabasalia; Trichomonadida; Trichomonadidae; Trichomonas; Trichomonas vaginalis; Trichomonas vaginalis G3	superkingdom; clade; phylum; order; family; genus; species; isolate
NW_001573550.1	Eukaryote (nucleus)	412133	Eukaryota; Metamonada; Parabasalia; Trichomonadida; Trichomonadidae; Trichomonas; Trichomonas vaginalis; Trichomonas vaginalis G3	superkingdom; clade; phylum; order; family; genus; species; isolate
NW_001573549.1	Eukaryote (nucleus)	412133	Eukaryota; Metamonada; Parabasalia; Trichomonadida; Trichomonadidae; Trichomonas; Trichomonas vaginalis; Trichomonas vaginalis G3	superkingdom; clade; phylum; order; family; genus; species; isolate
NW_001573548.1	Eukaryote (nucleus)	412133	Eukaryota; Metamonada; Parabasalia; Trichomonadida; Trichomonadidae; Trichomonas; Trichomonas vaginalis; Trichomonas vaginalis G3	superkingdom; clade; phylum; order; family; genus; species; isolate
NW_001573547.1	Eukaryote (nucleus)	412133	Eukaryota; Metamonada; Parabasalia; Trichomonadida; Trichomonadidae; Trichomonas; Trichomonas vaginalis; Trichomonas vaginalis G3	superkingdom; clade; phylum; order; family; genus; species; isolate
NW_001573546.1	Eukaryote (nucleus)	412133	Eukaryota; Metamonada; Parabasalia; Trichomonadida; Trichomonadidae; Trichomonas; Trichomonas vaginalis; Trichomonas vaginalis G3	superkingdom; clade; phylum; order; family; genus; species; isolate
NW_001573545.1	Eukaryote (nucleus)	412133	Eukaryota; Metamonada; Parabasalia; Trichomonadida; Trichomonadidae; Trichomonas; Trichomonas vaginalis; Trichomonas vaginalis G3	superkingdom; clade; phylum; order; family; genus; species; isolate
NW_001573544.1	Eukaryote (nucleus)	412133	Eukaryota; Metamonada; Parabasalia; Trichomonadida; Trichomonadidae; Trichomonas; Trichomonas vaginalis; Trichomonas vaginalis G3	superkingdom; clade; phylum; order; family; genus; species; isolate
NW_001573543.1	Eukaryote (nucleus)	412133	Eukaryota; Metamonada; Parabasalia; Trichomonadida; Trichomonadidae; Trichomonas; Trichomonas vaginalis; Trichomonas vaginalis G3	superkingdom; clade; phylum; order; family; genus; species; isolate
NW_001573542.1	Eukaryote (nucleus)	412133	Eukaryota; Metamonada; Parabasalia; Trichomonadida; Trichomonadidae; Trichomonas; Trichomonas vaginalis; Trichomonas vaginalis G3	superkingdom; clade; phylum; order; family; genus; species; isolate
NW_001573541.1	Eukaryote (nucleus)	412133	Eukaryota; Metamonada; Parabasalia; Trichomonadida; Trichomonadidae; Trichomonas; Trichomonas vaginalis; Trichomonas vaginalis G3	superkingdom; clade; phylum; order; family; genus; species; isolate
NW_001573540.1	Eukaryote (nucleus)	412133	Eukaryota; Metamonada; Parabasalia; Trichomonadida; Trichomonadidae; Trichomonas; Trichomonas vaginalis; Trichomonas vaginalis G3	superkingdom; clade; phylum; order; family; genus; species; isolate
NW_001573539.1	Eukaryote (nucleus)	412133	Eukaryota; Metamonada; Parabasalia; Trichomonadida; Trichomonadidae; Trichomonas; Trichomonas vaginalis; Trichomonas vaginalis G3	superkingdom; clade; phylum; order; family; genus; species; isolate
NW_001573538.1	Eukaryote (nucleus)	412133	Eukaryota; Metamonada; Parabasalia; Trichomonadida; Trichomonadidae; Trichomonas; Trichomonas vaginalis; Trichomonas vaginalis G3	superkingdom; clade; phylum; order; family; genus; species; isolate
NW_001573537.1	Eukaryote (nucleus)	412133	Eukaryota; Metamonada; Parabasalia; Trichomonadida; Trichomonadidae; Trichomonas; Trichomonas vaginalis; Trichomonas vaginalis G3	superkingdom; clade; phylum; order; family; genus; species; isolate
NW_001573536.1	Eukaryote (nucleus)	412133	Eukaryota; Metamonada; Parabasalia; Trichomonadida; Trichomonadidae; Trichomonas; Trichomonas vaginalis; Trichomonas vaginalis G3	superkingdom; clade; phylum; order; family; genus; species; isolate
NW_001573535.1	Eukaryote (nucleus)	412133	Eukaryota; Metamonada; Parabasalia; Trichomonadida; Trichomonadidae; Trichomonas; Trichomonas vaginalis; Trichomonas vaginalis G3	superkingdom; clade; phylum; order; family; genus; species; isolate
NW_001573534.1	Eukaryote (nucleus)	412133	Eukaryota; Metamonada; Parabasalia; Trichomonadida; Trichomonadidae; Trichomonas; Trichomonas vaginalis; Trichomonas vaginalis G3	superkingdom; clade; phylum; order; family; genus; species; isolate
NW_001573533.1	Eukaryote (nucleus)	412133	Eukaryota; Metamonada; Parabasalia; Trichomonadida; Trichomonadidae; Trichomonas; Trichomonas vaginalis; Trichomonas vaginalis G3	superkingdom; clade; phylum; order; family; genus; species; isolate
NW_001573532.1	Eukaryote (nucleus)	412133	Eukaryota; Metamonada; Parabasalia; Trichomonadida; Trichomonadidae; Trichomonas; Trichomonas vaginalis; Trichomonas vaginalis G3	superkingdom; clade; phylum; order; family; genus; species; isolate
NW_001573531.1	Eukaryote (nucleus)	412133	Eukaryota; Metamonada; Parabasalia; Trichomonadida; Trichomonadidae; Trichomonas; Trichomonas vaginalis; Trichomonas vaginalis G3	superkingdom; clade; phylum; order; family; genus; species; isolate
NW_001573530.1	Eukaryote (nucleus)	412133	Eukaryota; Metamonada; Parabasalia; Trichomonadida; Trichomonadidae; Trichomonas; Trichomonas vaginalis; Trichomonas vaginalis G3	superkingdom; clade; phylum; order; family; genus; species; isolate
NW_001573529.1	Eukaryote (nucleus)	412133	Eukaryota; Metamonada; Parabasalia; Trichomonadida; Trichomonadidae; Trichomonas; Trichomonas vaginalis; Trichomonas vaginalis G3	superkingdom; clade; phylum; order; family; genus; species; isolate
NW_001573528.1	Eukaryote (nucleus)	412133	Eukaryota; Metamonada; Parabasalia; Trichomonadida; Trichomonadidae; Trichomonas; Trichomonas vaginalis; Trichomonas vaginalis G3	superkingdom; clade; phylum; order; family; genus; species; isolate
NW_001573527.1	Eukaryote (nucleus)	412133	Eukaryota; Metamonada; Parabasalia; Trichomonadida; Trichomonadidae; Trichomonas; Trichomonas vaginalis; Trichomonas vaginalis G3	superkingdom; clade; phylum; order; family; genus; species; isolate
NW_001573526.1	Eukaryote (nucleus)	412133	Eukaryota; Metamonada; Parabasalia; Trichomonadida; Trichomonadidae; Trichomonas; Trichomonas vaginalis; Trichomonas vaginalis G3	superkingdom; clade; phylum; order; family; genus; species; isolate
NW_001573525.1	Eukaryote (nucleus)	412133	Eukaryota; Metamonada; Parabasalia; Trichomonadida; Trichomonadidae; Trichomonas; Trichomonas vaginalis; Trichomonas vaginalis G3	superkingdom; clade; phylum; order; family; genus; species; isolate
NW_001573524.1	Eukaryote (nucleus)	412133	Eukaryota; Metamonada; Parabasalia; Trichomonadida; Trichomonadidae; Trichomonas; Trichomonas vaginalis; Trichomonas vaginalis G3	superkingdom; clade; phylum; order; family; genus; species; isolate
NW_001573523.1	Eukaryote (nucleus)	412133	Eukaryota; Metamonada; Parabasalia; Trichomonadida; Trichomonadidae; Trichomonas; Trichomonas vaginalis; Trichomonas vaginalis G3	superkingdom; clade; phylum; order; family; genus; species; isolate
NW_001573522.1	Eukaryote (nucleus)	412133	Eukaryota; Metamonada; Parabasalia; Trichomonadida; Trichomonadidae; Trichomonas; Trichomonas vaginalis; Trichomonas vaginalis G3	superkingdom; clade; phylum; order; family; genus; species; isolate
NW_001573521.1	Eukaryote (nucleus)	412133	Eukaryota; Metamonada; Parabasalia; Trichomonadida; Trichomonadidae; Trichomonas; Trichomonas vaginalis; Trichomonas vaginalis G3	superkingdom; clade; phylum; order; family; genus; species; isolate
NW_001573520.1	Eukaryote (nucleus)	412133	Eukaryota; Metamonada; Parabasalia; Trichomonadida; Trichomonadidae; Trichomonas; Trichomonas vaginalis; Trichomonas vaginalis G3	superkingdom; clade; phylum; order; family; genus; species; isolate
NW_001573519.1	Eukaryote (nucleus)	412133	Eukaryota; Metamonada; Parabasalia; Trichomonadida; Trichomonadidae; Trichomonas; Trichomonas vaginalis; Trichomonas vaginalis G3	superkingdom; clade; phylum; order; family; genus; species; isolate
NW_001573518.1	Eukaryote (nucleus)	412133	Eukaryota; Metamonada; Parabasalia; Trichomonadida; Trichomonadidae; Trichomonas; Trichomonas vaginalis; Trichomonas vaginalis G3	superkingdom; clade; phylum; order; family; genus; species; isolate
NW_001573517.1	Eukaryote (nucleus)	412133	Eukaryota; Metamonada; Parabasalia; Trichomonadida; Trichomonadidae; Trichomonas; Trichomonas vaginalis; Trichomonas vaginalis G3	superkingdom; clade; phylum; order; family; genus; species; isolate
NW_001573516.1	Eukaryote (nucleus)	412133	Eukaryota; Metamonada; Parabasalia; Trichomonadida; Trichomonadidae; Trichomonas; Trichomonas vaginalis; Trichomonas vaginalis G3	superkingdom; clade; phylum; order; family; genus; species; isolate
NW_001573515.1	Eukaryote (nucleus)	412133	Eukaryota; Metamonada; Parabasalia; Trichomonadida; Trichomonadidae; Trichomonas; Trichomonas vaginalis; Trichomonas vaginalis G3	superkingdom; clade; phylum; order; family; genus; species; isolate
NW_001573514.1	Eukaryote (nucleus)	412133	Eukaryota; Metamonada; Parabasalia; Trichomonadida; Trichomonadidae; Trichomonas; Trichomonas vaginalis; Trichomonas vaginalis G3	superkingdom; clade; phylum; order; family; genus; species; isolate
NW_001573513.1	Eukaryote (nucleus)	412133	Eukaryota; Metamonada; Parabasalia; Trichomonadida; Trichomonadidae; Trichomonas; Trichomonas vaginalis; Trichomonas vaginalis G3	superkingdom; clade; phylum; order; family; genus; species; isolate
NW_001573512.1	Eukaryote (nucleus)	412133	Eukaryota; Metamonada; Parabasalia; Trichomonadida; Trichomonadidae; Trichomonas; Trichomonas vaginalis; Trichomonas vaginalis G3	superkingdom; clade; phylum; order; family; genus; species; isolate
NW_001573511.1	Eukaryote (nucleus)	412133	Eukaryota; Metamonada; Parabasalia; Trichomonadida; Trichomonadidae; Trichomonas; Trichomonas vaginalis; Trichomonas vaginalis G3	superkingdom; clade; phylum; order; family; genus; species; isolate
NW_001573510.1	Eukaryote (nucleus)	412133	Eukaryota; Metamonada; Parabasalia; Trichomonadida; Trichomonadidae; Trichomonas; Trichomonas vaginalis; Trichomonas vaginalis G3	superkingdom; clade; phylum; order; family; genus; species; isolate
NW_001573509.1	Eukaryote (nucleus)	412133	Eukaryota; Metamonada; Parabasalia; Trichomonadida; Trichomonadidae; Trichomonas; Trichomonas vaginalis; Trichomonas vaginalis G3	superkingdom; clade; phylum; order; family; genus; species; isolate
NW_001573508.1	Eukaryote (nucleus)	412133	Eukaryota; Metamonada; Parabasalia; Trichomonadida; Trichomonadidae; Trichomonas; Trichomonas vaginalis; Trichomonas vaginalis G3	superkingdom; clade; phylum; order; family; genus; species; isolate
NW_001573507.1	Eukaryote (nucleus)	412133	Eukaryota; Metamonada; Parabasalia; Trichomonadida; Trichomonadidae; Trichomonas; Trichomonas vaginalis; Trichomonas vaginalis G3	superkingdom; clade; phylum; order; family; genus; species; isolate
NW_001573506.1	Eukaryote (nucleus)	412133	Eukaryota; Metamonada; Parabasalia; Trichomonadida; Trichomonadidae; Trichomonas; Trichomonas vaginalis; Trichomonas vaginalis G3	superkingdom; clade; phylum; order; family; genus; species; isolate
NW_001573505.1	Eukaryote (nucleus)	412133	Eukaryota; Metamonada; Parabasalia; Trichomonadida; Trichomonadidae; Trichomonas; Trichomonas vaginalis; Trichomonas vaginalis G3	superkingdom; clade; phylum; order; family; genus; species; isolate
NW_001573504.1	Eukaryote (nucleus)	412133	Eukaryota; Metamonada; Parabasalia; Trichomonadida; Trichomonadidae; Trichomonas; Trichomonas vaginalis; Trichomonas vaginalis G3	superkingdom; clade; phylum; order; family; genus; species; isolate
NW_001573503.1	Eukaryote (nucleus)	412133	Eukaryota; Metamonada; Parabasalia; Trichomonadida; Trichomonadidae; Trichomonas; Trichomonas vaginalis; Trichomonas vaginalis G3	superkingdom; clade; phylum; order; family; genus; species; isolate
NW_001573502.1	Eukaryote (nucleus)	412133	Eukaryota; Metamonada; Parabasalia; Trichomonadida; Trichomonadidae; Trichomonas; Trichomonas vaginalis; Trichomonas vaginalis G3	superkingdom; clade; phylum; order; family; genus; species; isolate
NW_001573501.1	Eukaryote (nucleus)	412133	Eukaryota; Metamonada; Parabasalia; Trichomonadida; Trichomonadidae; Trichomonas; Trichomonas vaginalis; Trichomonas vaginalis G3	superkingdom; clade; phylum; order; family; genus; species; isolate
NW_001573500.1	Eukaryote (nucleus)	412133	Eukaryota; Metamonada; Parabasalia; Trichomonadida; Trichomonadidae; Trichomonas; Trichomonas vaginalis; Trichomonas vaginalis G3	superkingdom; clade; phylum; order; family; genus; species; isolate
NW_001573499.1	Eukaryote (nucleus)	412133	Eukaryota; Metamonada; Parabasalia; Trichomonadida; Trichomonadidae; Trichomonas; Trichomonas vaginalis; Trichomonas vaginalis G3	superkingdom; clade; phylum; order; family; genus; species; isolate
NW_001573498.1	Eukaryote (nucleus)	412133	Eukaryota; Metamonada; Parabasalia; Trichomonadida; Trichomonadidae; Trichomonas; Trichomonas vaginalis; Trichomonas vaginalis G3	superkingdom; clade; phylum; order; family; genus; species; isolate
NW_001573497.1	Eukaryote (nucleus)	412133	Eukaryota; Metamonada; Parabasalia; Trichomonadida; Trichomonadidae; Trichomonas; Trichomonas vaginalis; Trichomonas vaginalis G3	superkingdom; clade; phylum; order; family; genus; species; isolate
NW_001573496.1	Eukaryote (nucleus)	412133	Eukaryota; Metamonada; Parabasalia; Trichomonadida; Trichomonadidae; Trichomonas; Trichomonas vaginalis; Trichomonas vaginalis G3	superkingdom; clade; phylum; order; family; genus; species; isolate
NW_001573495.1	Eukaryote (nucleus)	412133	Eukaryota; Metamonada; Parabasalia; Trichomonadida; Trichomonadidae; Trichomonas; Trichomonas vaginalis; Trichomonas vaginalis G3	superkingdom; clade; phylum; order; family; genus; species; isolate
NW_001573494.1	Eukaryote (nucleus)	412133	Eukaryota; Metamonada; Parabasalia; Trichomonadida; Trichomonadidae; Trichomonas; Trichomonas vaginalis; Trichomonas vaginalis G3	superkingdom; clade; phylum; order; family; genus; species; isolate
NW_001573493.1	Eukaryote (nucleus)	412133	Eukaryota; Metamonada; Parabasalia; Trichomonadida; Trichomonadidae; Trichomonas; Trichomonas vaginalis; Trichomonas vaginalis G3	superkingdom; clade; phylum; order; family; genus; species; isolate
NW_001573492.1	Eukaryote (nucleus)	412133	Eukaryota; Metamonada; Parabasalia; Trichomonadida; Trichomonadidae; Trichomonas; Trichomonas vaginalis; Trichomonas vaginalis G3	superkingdom; clade; phylum; order; family; genus; species; isolate
NW_001573491.1	Eukaryote (nucleus)	412133	Eukaryota; Metamonada; Parabasalia; Trichomonadida; Trichomonadidae; Trichomonas; Trichomonas vaginalis; Trichomonas vaginalis G3	superkingdom; clade; phylum; order; family; genus; species; isolate
NW_001573490.1	Eukaryote (nucleus)	412133	Eukaryota; Metamonada; Parabasalia; Trichomonadida; Trichomonadidae; Trichomonas; Trichomonas vaginalis; Trichomonas vaginalis G3	superkingdom; clade; phylum; order; family; genus; species; isolate
NW_001573489.1	Eukaryote (nucleus)	412133	Eukaryota; Metamonada; Parabasalia; Trichomonadida; Trichomonadidae; Trichomonas; Trichomonas vaginalis; Trichomonas vaginalis G3	superkingdom; clade; phylum; order; family; genus; species; isolate
NW_001573488.1	Eukaryote (nucleus)	412133	Eukaryota; Metamonada; Parabasalia; Trichomonadida; Trichomonadidae; Trichomonas; Trichomonas vaginalis; Trichomonas vaginalis G3	superkingdom; clade; phylum; order; family; genus; species; isolate
NW_001573487.1	Eukaryote (nucleus)	412133	Eukaryota; Metamonada; Parabasalia; Trichomonadida; Trichomonadidae; Trichomonas; Trichomonas vaginalis; Trichomonas vaginalis G3	superkingdom; clade; phylum; order; family; genus; species; isolate
NW_001573486.1	Eukaryote (nucleus)	412133	Eukaryota; Metamonada; Parabasalia; Trichomonadida; Trichomonadidae; Trichomonas; Trichomonas vaginalis; Trichomonas vaginalis G3	superkingdom; clade; phylum; order; family; genus; species; isolate
NW_001573485.1	Eukaryote (nucleus)	412133	Eukaryota; Metamonada; Parabasalia; Trichomonadida; Trichomonadidae; Trichomonas; Trichomonas vaginalis; Trichomonas vaginalis G3	superkingdom; clade; phylum; order; family; genus; species; isolate
NW_001573484.1	Eukaryote (nucleus)	412133	Eukaryota; Metamonada; Parabasalia; Trichomonadida; Trichomonadidae; Trichomonas; Trichomonas vaginalis; Trichomonas vaginalis G3	superkingdom; clade; phylum; order; family; genus; species; isolate
NW_001573483.1	Eukaryote (nucleus)	412133	Eukaryota; Metamonada; Parabasalia; Trichomonadida; Trichomonadidae; Trichomonas; Trichomonas vaginalis; Trichomonas vaginalis G3	superkingdom; clade; phylum; order; family; genus; species; isolate
NW_001573482.1	Eukaryote (nucleus)	412133	Eukaryota; Metamonada; Parabasalia; Trichomonadida; Trichomonadidae; Trichomonas; Trichomonas vaginalis; Trichomonas vaginalis G3	superkingdom; clade; phylum; order; family; genus; species; isolate
NW_001573481.1	Eukaryote (nucleus)	412133	Eukaryota; Metamonada; Parabasalia; Trichomonadida; Trichomonadidae; Trichomonas; Trichomonas vaginalis; Trichomonas vaginalis G3	superkingdom; clade; phylum; order; family; genus; species; isolate
NW_001573480.1	Eukaryote (nucleus)	412133	Eukaryota; Metamonada; Parabasalia; Trichomonadida; Trichomonadidae; Trichomonas; Trichomonas vaginalis; Trichomonas vaginalis G3	superkingdom; clade; phylum; order; family; genus; species; isolate
NW_001573479.1	Eukaryote (nucleus)	412133	Eukaryota; Metamonada; Parabasalia; Trichomonadida; Trichomonadidae; Trichomonas; Trichomonas vaginalis; Trichomonas vaginalis G3	superkingdom; clade; phylum; order; family; genus; species; isolate
NW_001573478.1	Eukaryote (nucleus)	412133	Eukaryota; Metamonada; Parabasalia; Trichomonadida; Trichomonadidae; Trichomonas; Trichomonas vaginalis; Trichomonas vaginalis G3	superkingdom; clade; phylum; order; family; genus; species; isolate
NW_001573477.1	Eukaryote (nucleus)	412133	Eukaryota; Metamonada; Parabasalia; Trichomonadida; Trichomonadidae; Trichomonas; Trichomonas vaginalis; Trichomonas vaginalis G3	superkingdom; clade; phylum; order; family; genus; species; isolate
NW_001573476.1	Eukaryote (nucleus)	412133	Eukaryota; Metamonada; Parabasalia; Trichomonadida; Trichomonadidae; Trichomonas; Trichomonas vaginalis; Trichomonas vaginalis G3	superkingdom; clade; phylum; order; family; genus; species; isolate
NW_001573475.1	Eukaryote (nucleus)	412133	Eukaryota; Metamonada; Parabasalia; Trichomonadida; Trichomonadidae; Trichomonas; Trichomonas vaginalis; Trichomonas vaginalis G3	superkingdom; clade; phylum; order; family; genus; species; isolate
NW_001573474.1	Eukaryote (nucleus)	412133	Eukaryota; Metamonada; Parabasalia; Trichomonadida; Trichomonadidae; Trichomonas; Trichomonas vaginalis; Trichomonas vaginalis G3	superkingdom; clade; phylum; order; family; genus; species; isolate
NW_001573473.1	Eukaryote (nucleus)	412133	Eukaryota; Metamonada; Parabasalia; Trichomonadida; Trichomonadidae; Trichomonas; Trichomonas vaginalis; Trichomonas vaginalis G3	superkingdom; clade; phylum; order; family; genus; species; isolate
NW_001573472.1	Eukaryote (nucleus)	412133	Eukaryota; Metamonada; Parabasalia; Trichomonadida; Trichomonadidae; Trichomonas; Trichomonas vaginalis; Trichomonas vaginalis G3	superkingdom; clade; phylum; order; family; genus; species; isolate
NW_001573471.1	Eukaryote (nucleus)	412133	Eukaryota; Metamonada; Parabasalia; Trichomonadida; Trichomonadidae; Trichomonas; Trichomonas vaginalis; Trichomonas vaginalis G3	superkingdom; clade; phylum; order; family; genus; species; isolate
NW_001573470.1	Eukaryote (nucleus)	412133	Eukaryota; Metamonada; Parabasalia; Trichomonadida; Trichomonadidae; Trichomonas; Trichomonas vaginalis; Trichomonas vaginalis G3	superkingdom; clade; phylum; order; family; genus; species; isolate
NW_001573469.1	Eukaryote (nucleus)	412133	Eukaryota; Metamonada; Parabasalia; Trichomonadida; Trichomonadidae; Trichomonas; Trichomonas vaginalis; Trichomonas vaginalis G3	superkingdom; clade; phylum; order; family; genus; species; isolate
NW_001573468.1	Eukaryote (nucleus)	412133	Eukaryota; Metamonada; Parabasalia; Trichomonadida; Trichomonadidae; Trichomonas; Trichomonas vaginalis; Trichomonas vaginalis G3	superkingdom; clade; phylum; order; family; genus; species; isolate
NW_001573467.1	Eukaryote (nucleus)	412133	Eukaryota; Metamonada; Parabasalia; Trichomonadida; Trichomonadidae; Trichomonas; Trichomonas vaginalis; Trichomonas vaginalis G3	superkingdom; clade; phylum; order; family; genus; species; isolate
NW_001573466.1	Eukaryote (nucleus)	412133	Eukaryota; Metamonada; Parabasalia; Trichomonadida; Trichomonadidae; Trichomonas; Trichomonas vaginalis; Trichomonas vaginalis G3	superkingdom; clade; phylum; order; family; genus; species; isolate
NW_001573465.1	Eukaryote (nucleus)	412133	Eukaryota; Metamonada; Parabasalia; Trichomonadida; Trichomonadidae; Trichomonas; Trichomonas vaginalis; Trichomonas vaginalis G3	superkingdom; clade; phylum; order; family; genus; species; isolate
NW_001573464.1	Eukaryote (nucleus)	412133	Eukaryota; Metamonada; Parabasalia; Trichomonadida; Trichomonadidae; Trichomonas; Trichomonas vaginalis; Trichomonas vaginalis G3	superkingdom; clade; phylum; order; family; genus; species; isolate
NW_001573463.1	Eukaryote (nucleus)	412133	Eukaryota; Metamonada; Parabasalia; Trichomonadida; Trichomonadidae; Trichomonas; Trichomonas vaginalis; Trichomonas vaginalis G3	superkingdom; clade; phylum; order; family; genus; species; isolate
NW_001573462.1	Eukaryote (nucleus)	412133	Eukaryota; Metamonada; Parabasalia; Trichomonadida; Trichomonadidae; Trichomonas; Trichomonas vaginalis; Trichomonas vaginalis G3	superkingdom; clade; phylum; order; family; genus; species; isolate
NW_001573461.1	Eukaryote (nucleus)	412133	Eukaryota; Metamonada; Parabasalia; Trichomonadida; Trichomonadidae; Trichomonas; Trichomonas vaginalis; Trichomonas vaginalis G3	superkingdom; clade; phylum; order; family; genus; species; isolate
NW_001573460.1	Eukaryote (nucleus)	412133	Eukaryota; Metamonada; Parabasalia; Trichomonadida; Trichomonadidae; Trichomonas; Trichomonas vaginalis; Trichomonas vaginalis G3	superkingdom; clade; phylum; order; family; genus; species; isolate
NW_001573459.1	Eukaryote (nucleus)	412133	Eukaryota; Metamonada; Parabasalia; Trichomonadida; Trichomonadidae; Trichomonas; Trichomonas vaginalis; Trichomonas vaginalis G3	superkingdom; clade; phylum; order; family; genus; species; isolate
NW_001573458.1	Eukaryote (nucleus)	412133	Eukaryota; Metamonada; Parabasalia; Trichomonadida; Trichomonadidae; Trichomonas; Trichomonas vaginalis; Trichomonas vaginalis G3	superkingdom; clade; phylum; order; family; genus; species; isolate
NW_001573457.1	Eukaryote (nucleus)	412133	Eukaryota; Metamonada; Parabasalia; Trichomonadida; Trichomonadidae; Trichomonas; Trichomonas vaginalis; Trichomonas vaginalis G3	superkingdom; clade; phylum; order; family; genus; species; isolate
NW_001573456.1	Eukaryote (nucleus)	412133	Eukaryota; Metamonada; Parabasalia; Trichomonadida; Trichomonadidae; Trichomonas; Trichomonas vaginalis; Trichomonas vaginalis G3	superkingdom; clade; phylum; order; family; genus; species; isolate
NW_001573455.1	Eukaryote (nucleus)	412133	Eukaryota; Metamonada; Parabasalia; Trichomonadida; Trichomonadidae; Trichomonas; Trichomonas vaginalis; Trichomonas vaginalis G3	superkingdom; clade; phylum; order; family; genus; species; isolate
NW_001573454.1	Eukaryote (nucleus)	412133	Eukaryota; Metamonada; Parabasalia; Trichomonadida; Trichomonadidae; Trichomonas; Trichomonas vaginalis; Trichomonas vaginalis G3	superkingdom; clade; phylum; order; family; genus; species; isolate
NW_001573453.1	Eukaryote (nucleus)	412133	Eukaryota; Metamonada; Parabasalia; Trichomonadida; Trichomonadidae; Trichomonas; Trichomonas vaginalis; Trichomonas vaginalis G3	superkingdom; clade; phylum; order; family; genus; species; isolate
NW_001573452.1	Eukaryote (nucleus)	412133	Eukaryota; Metamonada; Parabasalia; Trichomonadida; Trichomonadidae; Trichomonas; Trichomonas vaginalis; Trichomonas vaginalis G3	superkingdom; clade; phylum; order; family; genus; species; isolate
NW_001573451.1	Eukaryote (nucleus)	412133	Eukaryota; Metamonada; Parabasalia; Trichomonadida; Trichomonadidae; Trichomonas; Trichomonas vaginalis; Trichomonas vaginalis G3	superkingdom; clade; phylum; order; family; genus; species; isolate
NW_001573450.1	Eukaryote (nucleus)	412133	Eukaryota; Metamonada; Parabasalia; Trichomonadida; Trichomonadidae; Trichomonas; Trichomonas vaginalis; Trichomonas vaginalis G3	superkingdom; clade; phylum; order; family; genus; species; isolate
NW_001573449.1	Eukaryote (nucleus)	412133	Eukaryota; Metamonada; Parabasalia; Trichomonadida; Trichomonadidae; Trichomonas; Trichomonas vaginalis; Trichomonas vaginalis G3	superkingdom; clade; phylum; order; family; genus; species; isolate
NW_001573448.1	Eukaryote (nucleus)	412133	Eukaryota; Metamonada; Parabasalia; Trichomonadida; Trichomonadidae; Trichomonas; Trichomonas vaginalis; Trichomonas vaginalis G3	superkingdom; clade; phylum; order; family; genus; species; isolate
NW_001573447.1	Eukaryote (nucleus)	412133	Eukaryota; Metamonada; Parabasalia; Trichomonadida; Trichomonadidae; Trichomonas; Trichomonas vaginalis; Trichomonas vaginalis G3	superkingdom; clade; phylum; order; family; genus; species; isolate
NW_001573446.1	Eukaryote (nucleus)	412133	Eukaryota; Metamonada; Parabasalia; Trichomonadida; Trichomonadidae; Trichomonas; Trichomonas vaginalis; Trichomonas vaginalis G3	superkingdom; clade; phylum; order; family; genus; species; isolate
NW_001573445.1	Eukaryote (nucleus)	412133	Eukaryota; Metamonada; Parabasalia; Trichomonadida; Trichomonadidae; Trichomonas; Trichomonas vaginalis; Trichomonas vaginalis G3	superkingdom; clade; phylum; order; family; genus; species; isolate
NW_001573444.1	Eukaryote (nucleus)	412133	Eukaryota; Metamonada; Parabasalia; Trichomonadida; Trichomonadidae; Trichomonas; Trichomonas vaginalis; Trichomonas vaginalis G3	superkingdom; clade; phylum; order; family; genus; species; isolate
NW_001573443.1	Eukaryote (nucleus)	412133	Eukaryota; Metamonada; Parabasalia; Trichomonadida; Trichomonadidae; Trichomonas; Trichomonas vaginalis; Trichomonas vaginalis G3	superkingdom; clade; phylum; order; family; genus; species; isolate
NW_001573442.1	Eukaryote (nucleus)	412133	Eukaryota; Metamonada; Parabasalia; Trichomonadida; Trichomonadidae; Trichomonas; Trichomonas vaginalis; Trichomonas vaginalis G3	superkingdom; clade; phylum; order; family; genus; species; isolate
NW_001573441.1	Eukaryote (nucleus)	412133	Eukaryota; Metamonada; Parabasalia; Trichomonadida; Trichomonadidae; Trichomonas; Trichomonas vaginalis; Trichomonas vaginalis G3	superkingdom; clade; phylum; order; family; genus; species; isolate
NW_001573440.1	Eukaryote (nucleus)	412133	Eukaryota; Metamonada; Parabasalia; Trichomonadida; Trichomonadidae; Trichomonas; Trichomonas vaginalis; Trichomonas vaginalis G3	superkingdom; clade; phylum; order; family; genus; species; isolate
NW_001573439.1	Eukaryote (nucleus)	412133	Eukaryota; Metamonada; Parabasalia; Trichomonadida; Trichomonadidae; Trichomonas; Trichomonas vaginalis; Trichomonas vaginalis G3	superkingdom; clade; phylum; order; family; genus; species; isolate
NW_001573438.1	Eukaryote (nucleus)	412133	Eukaryota; Metamonada; Parabasalia; Trichomonadida; Trichomonadidae; Trichomonas; Trichomonas vaginalis; Trichomonas vaginalis G3	superkingdom; clade; phylum; order; family; genus; species; isolate
NW_001573437.1	Eukaryote (nucleus)	412133	Eukaryota; Metamonada; Parabasalia; Trichomonadida; Trichomonadidae; Trichomonas; Trichomonas vaginalis; Trichomonas vaginalis G3	superkingdom; clade; phylum; order; family; genus; species; isolate
NW_001573436.1	Eukaryote (nucleus)	412133	Eukaryota; Metamonada; Parabasalia; Trichomonadida; Trichomonadidae; Trichomonas; Trichomonas vaginalis; Trichomonas vaginalis G3	superkingdom; clade; phylum; order; family; genus; species; isolate
NW_001573435.1	Eukaryote (nucleus)	412133	Eukaryota; Metamonada; Parabasalia; Trichomonadida; Trichomonadidae; Trichomonas; Trichomonas vaginalis; Trichomonas vaginalis G3	superkingdom; clade; phylum; order; family; genus; species; isolate
NW_001573434.1	Eukaryote (nucleus)	412133	Eukaryota; Metamonada; Parabasalia; Trichomonadida; Trichomonadidae; Trichomonas; Trichomonas vaginalis; Trichomonas vaginalis G3	superkingdom; clade; phylum; order; family; genus; species; isolate
NW_001573433.1	Eukaryote (nucleus)	412133	Eukaryota; Metamonada; Parabasalia; Trichomonadida; Trichomonadidae; Trichomonas; Trichomonas vaginalis; Trichomonas vaginalis G3	superkingdom; clade; phylum; order; family; genus; species; isolate
NW_001573432.1	Eukaryote (nucleus)	412133	Eukaryota; Metamonada; Parabasalia; Trichomonadida; Trichomonadidae; Trichomonas; Trichomonas vaginalis; Trichomonas vaginalis G3	superkingdom; clade; phylum; order; family; genus; species; isolate
NW_001573431.1	Eukaryote (nucleus)	412133	Eukaryota; Metamonada; Parabasalia; Trichomonadida; Trichomonadidae; Trichomonas; Trichomonas vaginalis; Trichomonas vaginalis G3	superkingdom; clade; phylum; order; family; genus; species; isolate
NW_001573430.1	Eukaryote (nucleus)	412133	Eukaryota; Metamonada; Parabasalia; Trichomonadida; Trichomonadidae; Trichomonas; Trichomonas vaginalis; Trichomonas vaginalis G3	superkingdom; clade; phylum; order; family; genus; species; isolate
NW_001573429.1	Eukaryote (nucleus)	412133	Eukaryota; Metamonada; Parabasalia; Trichomonadida; Trichomonadidae; Trichomonas; Trichomonas vaginalis; Trichomonas vaginalis G3	superkingdom; clade; phylum; order; family; genus; species; isolate
NW_001573428.1	Eukaryote (nucleus)	412133	Eukaryota; Metamonada; Parabasalia; Trichomonadida; Trichomonadidae; Trichomonas; Trichomonas vaginalis; Trichomonas vaginalis G3	superkingdom; clade; phylum; order; family; genus; species; isolate
NW_001573427.1	Eukaryote (nucleus)	412133	Eukaryota; Metamonada; Parabasalia; Trichomonadida; Trichomonadidae; Trichomonas; Trichomonas vaginalis; Trichomonas vaginalis G3	superkingdom; clade; phylum; order; family; genus; species; isolate
NW_001573426.1	Eukaryote (nucleus)	412133	Eukaryota; Metamonada; Parabasalia; Trichomonadida; Trichomonadidae; Trichomonas; Trichomonas vaginalis; Trichomonas vaginalis G3	superkingdom; clade; phylum; order; family; genus; species; isolate
NW_001573425.1	Eukaryote (nucleus)	412133	Eukaryota; Metamonada; Parabasalia; Trichomonadida; Trichomonadidae; Trichomonas; Trichomonas vaginalis; Trichomonas vaginalis G3	superkingdom; clade; phylum; order; family; genus; species; isolate
NW_001573424.1	Eukaryote (nucleus)	412133	Eukaryota; Metamonada; Parabasalia; Trichomonadida; Trichomonadidae; Trichomonas; Trichomonas vaginalis; Trichomonas vaginalis G3	superkingdom; clade; phylum; order; family; genus; species; isolate
NW_001573423.1	Eukaryote (nucleus)	412133	Eukaryota; Metamonada; Parabasalia; Trichomonadida; Trichomonadidae; Trichomonas; Trichomonas vaginalis; Trichomonas vaginalis G3	superkingdom; clade; phylum; order; family; genus; species; isolate
NW_001573422.1	Eukaryote (nucleus)	412133	Eukaryota; Metamonada; Parabasalia; Trichomonadida; Trichomonadidae; Trichomonas; Trichomonas vaginalis; Trichomonas vaginalis G3	superkingdom; clade; phylum; order; family; genus; species; isolate
NW_001573421.1	Eukaryote (nucleus)	412133	Eukaryota; Metamonada; Parabasalia; Trichomonadida; Trichomonadidae; Trichomonas; Trichomonas vaginalis; Trichomonas vaginalis G3	superkingdom; clade; phylum; order; family; genus; species; isolate
NW_001573420.1	Eukaryote (nucleus)	412133	Eukaryota; Metamonada; Parabasalia; Trichomonadida; Trichomonadidae; Trichomonas; Trichomonas vaginalis; Trichomonas vaginalis G3	superkingdom; clade; phylum; order; family; genus; species; isolate
NW_001573419.1	Eukaryote (nucleus)	412133	Eukaryota; Metamonada; Parabasalia; Trichomonadida; Trichomonadidae; Trichomonas; Trichomonas vaginalis; Trichomonas vaginalis G3	superkingdom; clade; phylum; order; family; genus; species; isolate
NW_001573418.1	Eukaryote (nucleus)	412133	Eukaryota; Metamonada; Parabasalia; Trichomonadida; Trichomonadidae; Trichomonas; Trichomonas vaginalis; Trichomonas vaginalis G3	superkingdom; clade; phylum; order; family; genus; species; isolate
NW_001573417.1	Eukaryote (nucleus)	412133	Eukaryota; Metamonada; Parabasalia; Trichomonadida; Trichomonadidae; Trichomonas; Trichomonas vaginalis; Trichomonas vaginalis G3	superkingdom; clade; phylum; order; family; genus; species; isolate
NW_001573416.1	Eukaryote (nucleus)	412133	Eukaryota; Metamonada; Parabasalia; Trichomonadida; Trichomonadidae; Trichomonas; Trichomonas vaginalis; Trichomonas vaginalis G3	superkingdom; clade; phylum; order; family; genus; species; isolate
NW_001573415.1	Eukaryote (nucleus)	412133	Eukaryota; Metamonada; Parabasalia; Trichomonadida; Trichomonadidae; Trichomonas; Trichomonas vaginalis; Trichomonas vaginalis G3	superkingdom; clade; phylum; order; family; genus; species; isolate
NW_001573414.1	Eukaryote (nucleus)	412133	Eukaryota; Metamonada; Parabasalia; Trichomonadida; Trichomonadidae; Trichomonas; Trichomonas vaginalis; Trichomonas vaginalis G3	superkingdom; clade; phylum; order; family; genus; species; isolate
NW_001573413.1	Eukaryote (nucleus)	412133	Eukaryota; Metamonada; Parabasalia; Trichomonadida; Trichomonadidae; Trichomonas; Trichomonas vaginalis; Trichomonas vaginalis G3	superkingdom; clade; phylum; order; family; genus; species; isolate
NW_001573412.1	Eukaryote (nucleus)	412133	Eukaryota; Metamonada; Parabasalia; Trichomonadida; Trichomonadidae; Trichomonas; Trichomonas vaginalis; Trichomonas vaginalis G3	superkingdom; clade; phylum; order; family; genus; species; isolate
NW_001573411.1	Eukaryote (nucleus)	412133	Eukaryota; Metamonada; Parabasalia; Trichomonadida; Trichomonadidae; Trichomonas; Trichomonas vaginalis; Trichomonas vaginalis G3	superkingdom; clade; phylum; order; family; genus; species; isolate
NW_001573410.1	Eukaryote (nucleus)	412133	Eukaryota; Metamonada; Parabasalia; Trichomonadida; Trichomonadidae; Trichomonas; Trichomonas vaginalis; Trichomonas vaginalis G3	superkingdom; clade; phylum; order; family; genus; species; isolate
NW_001573409.1	Eukaryote (nucleus)	412133	Eukaryota; Metamonada; Parabasalia; Trichomonadida; Trichomonadidae; Trichomonas; Trichomonas vaginalis; Trichomonas vaginalis G3	superkingdom; clade; phylum; order; family; genus; species; isolate
NW_001573408.1	Eukaryote (nucleus)	412133	Eukaryota; Metamonada; Parabasalia; Trichomonadida; Trichomonadidae; Trichomonas; Trichomonas vaginalis; Trichomonas vaginalis G3	superkingdom; clade; phylum; order; family; genus; species; isolate
NW_001573407.1	Eukaryote (nucleus)	412133	Eukaryota; Metamonada; Parabasalia; Trichomonadida; Trichomonadidae; Trichomonas; Trichomonas vaginalis; Trichomonas vaginalis G3	superkingdom; clade; phylum; order; family; genus; species; isolate
NW_001573406.1	Eukaryote (nucleus)	412133	Eukaryota; Metamonada; Parabasalia; Trichomonadida; Trichomonadidae; Trichomonas; Trichomonas vaginalis; Trichomonas vaginalis G3	superkingdom; clade; phylum; order; family; genus; species; isolate
NW_001573405.1	Eukaryote (nucleus)	412133	Eukaryota; Metamonada; Parabasalia; Trichomonadida; Trichomonadidae; Trichomonas; Trichomonas vaginalis; Trichomonas vaginalis G3	superkingdom; clade; phylum; order; family; genus; species; isolate
NW_001573404.1	Eukaryote (nucleus)	412133	Eukaryota; Metamonada; Parabasalia; Trichomonadida; Trichomonadidae; Trichomonas; Trichomonas vaginalis; Trichomonas vaginalis G3	superkingdom; clade; phylum; order; family; genus; species; isolate
NW_001573403.1	Eukaryote (nucleus)	412133	Eukaryota; Metamonada; Parabasalia; Trichomonadida; Trichomonadidae; Trichomonas; Trichomonas vaginalis; Trichomonas vaginalis G3	superkingdom; clade; phylum; order; family; genus; species; isolate
NW_001573402.1	Eukaryote (nucleus)	412133	Eukaryota; Metamonada; Parabasalia; Trichomonadida; Trichomonadidae; Trichomonas; Trichomonas vaginalis; Trichomonas vaginalis G3	superkingdom; clade; phylum; order; family; genus; species; isolate
NW_001573401.1	Eukaryote (nucleus)	412133	Eukaryota; Metamonada; Parabasalia; Trichomonadida; Trichomonadidae; Trichomonas; Trichomonas vaginalis; Trichomonas vaginalis G3	superkingdom; clade; phylum; order; family; genus; species; isolate
NW_001573400.1	Eukaryote (nucleus)	412133	Eukaryota; Metamonada; Parabasalia; Trichomonadida; Trichomonadidae; Trichomonas; Trichomonas vaginalis; Trichomonas vaginalis G3	superkingdom; clade; phylum; order; family; genus; species; isolate
NW_001573399.1	Eukaryote (nucleus)	412133	Eukaryota; Metamonada; Parabasalia; Trichomonadida; Trichomonadidae; Trichomonas; Trichomonas vaginalis; Trichomonas vaginalis G3	superkingdom; clade; phylum; order; family; genus; species; isolate
NW_001573398.1	Eukaryote (nucleus)	412133	Eukaryota; Metamonada; Parabasalia; Trichomonadida; Trichomonadidae; Trichomonas; Trichomonas vaginalis; Trichomonas vaginalis G3	superkingdom; clade; phylum; order; family; genus; species; isolate
NW_001573397.1	Eukaryote (nucleus)	412133	Eukaryota; Metamonada; Parabasalia; Trichomonadida; Trichomonadidae; Trichomonas; Trichomonas vaginalis; Trichomonas vaginalis G3	superkingdom; clade; phylum; order; family; genus; species; isolate
NW_001573396.1	Eukaryote (nucleus)	412133	Eukaryota; Metamonada; Parabasalia; Trichomonadida; Trichomonadidae; Trichomonas; Trichomonas vaginalis; Trichomonas vaginalis G3	superkingdom; clade; phylum; order; family; genus; species; isolate
NW_001573395.1	Eukaryote (nucleus)	412133	Eukaryota; Metamonada; Parabasalia; Trichomonadida; Trichomonadidae; Trichomonas; Trichomonas vaginalis; Trichomonas vaginalis G3	superkingdom; clade; phylum; order; family; genus; species; isolate
NW_001573394.1	Eukaryote (nucleus)	412133	Eukaryota; Metamonada; Parabasalia; Trichomonadida; Trichomonadidae; Trichomonas; Trichomonas vaginalis; Trichomonas vaginalis G3	superkingdom; clade; phylum; order; family; genus; species; isolate
NW_001573393.1	Eukaryote (nucleus)	412133	Eukaryota; Metamonada; Parabasalia; Trichomonadida; Trichomonadidae; Trichomonas; Trichomonas vaginalis; Trichomonas vaginalis G3	superkingdom; clade; phylum; order; family; genus; species; isolate
NW_001573392.1	Eukaryote (nucleus)	412133	Eukaryota; Metamonada; Parabasalia; Trichomonadida; Trichomonadidae; Trichomonas; Trichomonas vaginalis; Trichomonas vaginalis G3	superkingdom; clade; phylum; order; family; genus; species; isolate
NW_001573391.1	Eukaryote (nucleus)	412133	Eukaryota; Metamonada; Parabasalia; Trichomonadida; Trichomonadidae; Trichomonas; Trichomonas vaginalis; Trichomonas vaginalis G3	superkingdom; clade; phylum; order; family; genus; species; isolate
NW_001573390.1	Eukaryote (nucleus)	412133	Eukaryota; Metamonada; Parabasalia; Trichomonadida; Trichomonadidae; Trichomonas; Trichomonas vaginalis; Trichomonas vaginalis G3	superkingdom; clade; phylum; order; family; genus; species; isolate
NW_001573389.1	Eukaryote (nucleus)	412133	Eukaryota; Metamonada; Parabasalia; Trichomonadida; Trichomonadidae; Trichomonas; Trichomonas vaginalis; Trichomonas vaginalis G3	superkingdom; clade; phylum; order; family; genus; species; isolate
NW_001573388.1	Eukaryote (nucleus)	412133	Eukaryota; Metamonada; Parabasalia; Trichomonadida; Trichomonadidae; Trichomonas; Trichomonas vaginalis; Trichomonas vaginalis G3	superkingdom; clade; phylum; order; family; genus; species; isolate
NW_001573387.1	Eukaryote (nucleus)	412133	Eukaryota; Metamonada; Parabasalia; Trichomonadida; Trichomonadidae; Trichomonas; Trichomonas vaginalis; Trichomonas vaginalis G3	superkingdom; clade; phylum; order; family; genus; species; isolate
NW_001573386.1	Eukaryote (nucleus)	412133	Eukaryota; Metamonada; Parabasalia; Trichomonadida; Trichomonadidae; Trichomonas; Trichomonas vaginalis; Trichomonas vaginalis G3	superkingdom; clade; phylum; order; family; genus; species; isolate
NW_001573385.1	Eukaryote (nucleus)	412133	Eukaryota; Metamonada; Parabasalia; Trichomonadida; Trichomonadidae; Trichomonas; Trichomonas vaginalis; Trichomonas vaginalis G3	superkingdom; clade; phylum; order; family; genus; species; isolate
NW_001573384.1	Eukaryote (nucleus)	412133	Eukaryota; Metamonada; Parabasalia; Trichomonadida; Trichomonadidae; Trichomonas; Trichomonas vaginalis; Trichomonas vaginalis G3	superkingdom; clade; phylum; order; family; genus; species; isolate
NW_001573383.1	Eukaryote (nucleus)	412133	Eukaryota; Metamonada; Parabasalia; Trichomonadida; Trichomonadidae; Trichomonas; Trichomonas vaginalis; Trichomonas vaginalis G3	superkingdom; clade; phylum; order; family; genus; species; isolate
NW_001573382.1	Eukaryote (nucleus)	412133	Eukaryota; Metamonada; Parabasalia; Trichomonadida; Trichomonadidae; Trichomonas; Trichomonas vaginalis; Trichomonas vaginalis G3	superkingdom; clade; phylum; order; family; genus; species; isolate
NW_001573381.1	Eukaryote (nucleus)	412133	Eukaryota; Metamonada; Parabasalia; Trichomonadida; Trichomonadidae; Trichomonas; Trichomonas vaginalis; Trichomonas vaginalis G3	superkingdom; clade; phylum; order; family; genus; species; isolate
NW_001573380.1	Eukaryote (nucleus)	412133	Eukaryota; Metamonada; Parabasalia; Trichomonadida; Trichomonadidae; Trichomonas; Trichomonas vaginalis; Trichomonas vaginalis G3	superkingdom; clade; phylum; order; family; genus; species; isolate
NW_001573379.1	Eukaryote (nucleus)	412133	Eukaryota; Metamonada; Parabasalia; Trichomonadida; Trichomonadidae; Trichomonas; Trichomonas vaginalis; Trichomonas vaginalis G3	superkingdom; clade; phylum; order; family; genus; species; isolate
NW_001573378.1	Eukaryote (nucleus)	412133	Eukaryota; Metamonada; Parabasalia; Trichomonadida; Trichomonadidae; Trichomonas; Trichomonas vaginalis; Trichomonas vaginalis G3	superkingdom; clade; phylum; order; family; genus; species; isolate
NW_001573377.1	Eukaryote (nucleus)	412133	Eukaryota; Metamonada; Parabasalia; Trichomonadida; Trichomonadidae; Trichomonas; Trichomonas vaginalis; Trichomonas vaginalis G3	superkingdom; clade; phylum; order; family; genus; species; isolate
NW_001573376.1	Eukaryote (nucleus)	412133	Eukaryota; Metamonada; Parabasalia; Trichomonadida; Trichomonadidae; Trichomonas; Trichomonas vaginalis; Trichomonas vaginalis G3	superkingdom; clade; phylum; order; family; genus; species; isolate
NW_001573375.1	Eukaryote (nucleus)	412133	Eukaryota; Metamonada; Parabasalia; Trichomonadida; Trichomonadidae; Trichomonas; Trichomonas vaginalis; Trichomonas vaginalis G3	superkingdom; clade; phylum; order; family; genus; species; isolate
NW_001573374.1	Eukaryote (nucleus)	412133	Eukaryota; Metamonada; Parabasalia; Trichomonadida; Trichomonadidae; Trichomonas; Trichomonas vaginalis; Trichomonas vaginalis G3	superkingdom; clade; phylum; order; family; genus; species; isolate
NW_001573373.1	Eukaryote (nucleus)	412133	Eukaryota; Metamonada; Parabasalia; Trichomonadida; Trichomonadidae; Trichomonas; Trichomonas vaginalis; Trichomonas vaginalis G3	superkingdom; clade; phylum; order; family; genus; species; isolate
NW_001573372.1	Eukaryote (nucleus)	412133	Eukaryota; Metamonada; Parabasalia; Trichomonadida; Trichomonadidae; Trichomonas; Trichomonas vaginalis; Trichomonas vaginalis G3	superkingdom; clade; phylum; order; family; genus; species; isolate
NW_001573371.1	Eukaryote (nucleus)	412133	Eukaryota; Metamonada; Parabasalia; Trichomonadida; Trichomonadidae; Trichomonas; Trichomonas vaginalis; Trichomonas vaginalis G3	superkingdom; clade; phylum; order; family; genus; species; isolate
NW_001573370.1	Eukaryote (nucleus)	412133	Eukaryota; Metamonada; Parabasalia; Trichomonadida; Trichomonadidae; Trichomonas; Trichomonas vaginalis; Trichomonas vaginalis G3	superkingdom; clade; phylum; order; family; genus; species; isolate
NW_001573369.1	Eukaryote (nucleus)	412133	Eukaryota; Metamonada; Parabasalia; Trichomonadida; Trichomonadidae; Trichomonas; Trichomonas vaginalis; Trichomonas vaginalis G3	superkingdom; clade; phylum; order; family; genus; species; isolate
NW_001573368.1	Eukaryote (nucleus)	412133	Eukaryota; Metamonada; Parabasalia; Trichomonadida; Trichomonadidae; Trichomonas; Trichomonas vaginalis; Trichomonas vaginalis G3	superkingdom; clade; phylum; order; family; genus; species; isolate
NW_001573367.1	Eukaryote (nucleus)	412133	Eukaryota; Metamonada; Parabasalia; Trichomonadida; Trichomonadidae; Trichomonas; Trichomonas vaginalis; Trichomonas vaginalis G3	superkingdom; clade; phylum; order; family; genus; species; isolate
NW_001573366.1	Eukaryote (nucleus)	412133	Eukaryota; Metamonada; Parabasalia; Trichomonadida; Trichomonadidae; Trichomonas; Trichomonas vaginalis; Trichomonas vaginalis G3	superkingdom; clade; phylum; order; family; genus; species; isolate
NW_001573365.1	Eukaryote (nucleus)	412133	Eukaryota; Metamonada; Parabasalia; Trichomonadida; Trichomonadidae; Trichomonas; Trichomonas vaginalis; Trichomonas vaginalis G3	superkingdom; clade; phylum; order; family; genus; species; isolate
NW_001573364.1	Eukaryote (nucleus)	412133	Eukaryota; Metamonada; Parabasalia; Trichomonadida; Trichomonadidae; Trichomonas; Trichomonas vaginalis; Trichomonas vaginalis G3	superkingdom; clade; phylum; order; family; genus; species; isolate
NW_001573363.1	Eukaryote (nucleus)	412133	Eukaryota; Metamonada; Parabasalia; Trichomonadida; Trichomonadidae; Trichomonas; Trichomonas vaginalis; Trichomonas vaginalis G3	superkingdom; clade; phylum; order; family; genus; species; isolate
NW_001573362.1	Eukaryote (nucleus)	412133	Eukaryota; Metamonada; Parabasalia; Trichomonadida; Trichomonadidae; Trichomonas; Trichomonas vaginalis; Trichomonas vaginalis G3	superkingdom; clade; phylum; order; family; genus; species; isolate
NW_001573361.1	Eukaryote (nucleus)	412133	Eukaryota; Metamonada; Parabasalia; Trichomonadida; Trichomonadidae; Trichomonas; Trichomonas vaginalis; Trichomonas vaginalis G3	superkingdom; clade; phylum; order; family; genus; species; isolate
NW_001573360.1	Eukaryote (nucleus)	412133	Eukaryota; Metamonada; Parabasalia; Trichomonadida; Trichomonadidae; Trichomonas; Trichomonas vaginalis; Trichomonas vaginalis G3	superkingdom; clade; phylum; order; family; genus; species; isolate
NW_001573359.1	Eukaryote (nucleus)	412133	Eukaryota; Metamonada; Parabasalia; Trichomonadida; Trichomonadidae; Trichomonas; Trichomonas vaginalis; Trichomonas vaginalis G3	superkingdom; clade; phylum; order; family; genus; species; isolate
NW_001573358.1	Eukaryote (nucleus)	412133	Eukaryota; Metamonada; Parabasalia; Trichomonadida; Trichomonadidae; Trichomonas; Trichomonas vaginalis; Trichomonas vaginalis G3	superkingdom; clade; phylum; order; family; genus; species; isolate
NW_001573357.1	Eukaryote (nucleus)	412133	Eukaryota; Metamonada; Parabasalia; Trichomonadida; Trichomonadidae; Trichomonas; Trichomonas vaginalis; Trichomonas vaginalis G3	superkingdom; clade; phylum; order; family; genus; species; isolate
NW_001573356.1	Eukaryote (nucleus)	412133	Eukaryota; Metamonada; Parabasalia; Trichomonadida; Trichomonadidae; Trichomonas; Trichomonas vaginalis; Trichomonas vaginalis G3	superkingdom; clade; phylum; order; family; genus; species; isolate
NW_001573355.1	Eukaryote (nucleus)	412133	Eukaryota; Metamonada; Parabasalia; Trichomonadida; Trichomonadidae; Trichomonas; Trichomonas vaginalis; Trichomonas vaginalis G3	superkingdom; clade; phylum; order; family; genus; species; isolate
NW_001573354.1	Eukaryote (nucleus)	412133	Eukaryota; Metamonada; Parabasalia; Trichomonadida; Trichomonadidae; Trichomonas; Trichomonas vaginalis; Trichomonas vaginalis G3	superkingdom; clade; phylum; order; family; genus; species; isolate
NW_001573353.1	Eukaryote (nucleus)	412133	Eukaryota; Metamonada; Parabasalia; Trichomonadida; Trichomonadidae; Trichomonas; Trichomonas vaginalis; Trichomonas vaginalis G3	superkingdom; clade; phylum; order; family; genus; species; isolate
NW_001573352.1	Eukaryote (nucleus)	412133	Eukaryota; Metamonada; Parabasalia; Trichomonadida; Trichomonadidae; Trichomonas; Trichomonas vaginalis; Trichomonas vaginalis G3	superkingdom; clade; phylum; order; family; genus; species; isolate
NW_001573351.1	Eukaryote (nucleus)	412133	Eukaryota; Metamonada; Parabasalia; Trichomonadida; Trichomonadidae; Trichomonas; Trichomonas vaginalis; Trichomonas vaginalis G3	superkingdom; clade; phylum; order; family; genus; species; isolate
NW_001573350.1	Eukaryote (nucleus)	412133	Eukaryota; Metamonada; Parabasalia; Trichomonadida; Trichomonadidae; Trichomonas; Trichomonas vaginalis; Trichomonas vaginalis G3	superkingdom; clade; phylum; order; family; genus; species; isolate
NW_001573349.1	Eukaryote (nucleus)	412133	Eukaryota; Metamonada; Parabasalia; Trichomonadida; Trichomonadidae; Trichomonas; Trichomonas vaginalis; Trichomonas vaginalis G3	superkingdom; clade; phylum; order; family; genus; species; isolate
NW_001573348.1	Eukaryote (nucleus)	412133	Eukaryota; Metamonada; Parabasalia; Trichomonadida; Trichomonadidae; Trichomonas; Trichomonas vaginalis; Trichomonas vaginalis G3	superkingdom; clade; phylum; order; family; genus; species; isolate
NW_001573347.1	Eukaryote (nucleus)	412133	Eukaryota; Metamonada; Parabasalia; Trichomonadida; Trichomonadidae; Trichomonas; Trichomonas vaginalis; Trichomonas vaginalis G3	superkingdom; clade; phylum; order; family; genus; species; isolate
NW_001573346.1	Eukaryote (nucleus)	412133	Eukaryota; Metamonada; Parabasalia; Trichomonadida; Trichomonadidae; Trichomonas; Trichomonas vaginalis; Trichomonas vaginalis G3	superkingdom; clade; phylum; order; family; genus; species; isolate
NW_001573345.1	Eukaryote (nucleus)	412133	Eukaryota; Metamonada; Parabasalia; Trichomonadida; Trichomonadidae; Trichomonas; Trichomonas vaginalis; Trichomonas vaginalis G3	superkingdom; clade; phylum; order; family; genus; species; isolate
NW_001573344.1	Eukaryote (nucleus)	412133	Eukaryota; Metamonada; Parabasalia; Trichomonadida; Trichomonadidae; Trichomonas; Trichomonas vaginalis; Trichomonas vaginalis G3	superkingdom; clade; phylum; order; family; genus; species; isolate
NW_001573343.1	Eukaryote (nucleus)	412133	Eukaryota; Metamonada; Parabasalia; Trichomonadida; Trichomonadidae; Trichomonas; Trichomonas vaginalis; Trichomonas vaginalis G3	superkingdom; clade; phylum; order; family; genus; species; isolate
NW_001573342.1	Eukaryote (nucleus)	412133	Eukaryota; Metamonada; Parabasalia; Trichomonadida; Trichomonadidae; Trichomonas; Trichomonas vaginalis; Trichomonas vaginalis G3	superkingdom; clade; phylum; order; family; genus; species; isolate
NW_001573341.1	Eukaryote (nucleus)	412133	Eukaryota; Metamonada; Parabasalia; Trichomonadida; Trichomonadidae; Trichomonas; Trichomonas vaginalis; Trichomonas vaginalis G3	superkingdom; clade; phylum; order; family; genus; species; isolate
NW_001573340.1	Eukaryote (nucleus)	412133	Eukaryota; Metamonada; Parabasalia; Trichomonadida; Trichomonadidae; Trichomonas; Trichomonas vaginalis; Trichomonas vaginalis G3	superkingdom; clade; phylum; order; family; genus; species; isolate
NW_001573339.1	Eukaryote (nucleus)	412133	Eukaryota; Metamonada; Parabasalia; Trichomonadida; Trichomonadidae; Trichomonas; Trichomonas vaginalis; Trichomonas vaginalis G3	superkingdom; clade; phylum; order; family; genus; species; isolate
NW_001573338.1	Eukaryote (nucleus)	412133	Eukaryota; Metamonada; Parabasalia; Trichomonadida; Trichomonadidae; Trichomonas; Trichomonas vaginalis; Trichomonas vaginalis G3	superkingdom; clade; phylum; order; family; genus; species; isolate
NW_001573337.1	Eukaryote (nucleus)	412133	Eukaryota; Metamonada; Parabasalia; Trichomonadida; Trichomonadidae; Trichomonas; Trichomonas vaginalis; Trichomonas vaginalis G3	superkingdom; clade; phylum; order; family; genus; species; isolate
NW_001573336.1	Eukaryote (nucleus)	412133	Eukaryota; Metamonada; Parabasalia; Trichomonadida; Trichomonadidae; Trichomonas; Trichomonas vaginalis; Trichomonas vaginalis G3	superkingdom; clade; phylum; order; family; genus; species; isolate
NW_001573335.1	Eukaryote (nucleus)	412133	Eukaryota; Metamonada; Parabasalia; Trichomonadida; Trichomonadidae; Trichomonas; Trichomonas vaginalis; Trichomonas vaginalis G3	superkingdom; clade; phylum; order; family; genus; species; isolate
NW_001573334.1	Eukaryote (nucleus)	412133	Eukaryota; Metamonada; Parabasalia; Trichomonadida; Trichomonadidae; Trichomonas; Trichomonas vaginalis; Trichomonas vaginalis G3	superkingdom; clade; phylum; order; family; genus; species; isolate
NW_001573333.1	Eukaryote (nucleus)	412133	Eukaryota; Metamonada; Parabasalia; Trichomonadida; Trichomonadidae; Trichomonas; Trichomonas vaginalis; Trichomonas vaginalis G3	superkingdom; clade; phylum; order; family; genus; species; isolate
NW_001573332.1	Eukaryote (nucleus)	412133	Eukaryota; Metamonada; Parabasalia; Trichomonadida; Trichomonadidae; Trichomonas; Trichomonas vaginalis; Trichomonas vaginalis G3	superkingdom; clade; phylum; order; family; genus; species; isolate
NW_001573331.1	Eukaryote (nucleus)	412133	Eukaryota; Metamonada; Parabasalia; Trichomonadida; Trichomonadidae; Trichomonas; Trichomonas vaginalis; Trichomonas vaginalis G3	superkingdom; clade; phylum; order; family; genus; species; isolate
NW_001573330.1	Eukaryote (nucleus)	412133	Eukaryota; Metamonada; Parabasalia; Trichomonadida; Trichomonadidae; Trichomonas; Trichomonas vaginalis; Trichomonas vaginalis G3	superkingdom; clade; phylum; order; family; genus; species; isolate
NW_001573329.1	Eukaryote (nucleus)	412133	Eukaryota; Metamonada; Parabasalia; Trichomonadida; Trichomonadidae; Trichomonas; Trichomonas vaginalis; Trichomonas vaginalis G3	superkingdom; clade; phylum; order; family; genus; species; isolate
NW_001573328.1	Eukaryote (nucleus)	412133	Eukaryota; Metamonada; Parabasalia; Trichomonadida; Trichomonadidae; Trichomonas; Trichomonas vaginalis; Trichomonas vaginalis G3	superkingdom; clade; phylum; order; family; genus; species; isolate
NW_001573327.1	Eukaryote (nucleus)	412133	Eukaryota; Metamonada; Parabasalia; Trichomonadida; Trichomonadidae; Trichomonas; Trichomonas vaginalis; Trichomonas vaginalis G3	superkingdom; clade; phylum; order; family; genus; species; isolate
NW_001573326.1	Eukaryote (nucleus)	412133	Eukaryota; Metamonada; Parabasalia; Trichomonadida; Trichomonadidae; Trichomonas; Trichomonas vaginalis; Trichomonas vaginalis G3	superkingdom; clade; phylum; order; family; genus; species; isolate
NW_001573325.1	Eukaryote (nucleus)	412133	Eukaryota; Metamonada; Parabasalia; Trichomonadida; Trichomonadidae; Trichomonas; Trichomonas vaginalis; Trichomonas vaginalis G3	superkingdom; clade; phylum; order; family; genus; species; isolate
NW_001573324.1	Eukaryote (nucleus)	412133	Eukaryota; Metamonada; Parabasalia; Trichomonadida; Trichomonadidae; Trichomonas; Trichomonas vaginalis; Trichomonas vaginalis G3	superkingdom; clade; phylum; order; family; genus; species; isolate
NW_001573323.1	Eukaryote (nucleus)	412133	Eukaryota; Metamonada; Parabasalia; Trichomonadida; Trichomonadidae; Trichomonas; Trichomonas vaginalis; Trichomonas vaginalis G3	superkingdom; clade; phylum; order; family; genus; species; isolate
NW_001573322.1	Eukaryote (nucleus)	412133	Eukaryota; Metamonada; Parabasalia; Trichomonadida; Trichomonadidae; Trichomonas; Trichomonas vaginalis; Trichomonas vaginalis G3	superkingdom; clade; phylum; order; family; genus; species; isolate
NW_001573321.1	Eukaryote (nucleus)	412133	Eukaryota; Metamonada; Parabasalia; Trichomonadida; Trichomonadidae; Trichomonas; Trichomonas vaginalis; Trichomonas vaginalis G3	superkingdom; clade; phylum; order; family; genus; species; isolate
NW_001573320.1	Eukaryote (nucleus)	412133	Eukaryota; Metamonada; Parabasalia; Trichomonadida; Trichomonadidae; Trichomonas; Trichomonas vaginalis; Trichomonas vaginalis G3	superkingdom; clade; phylum; order; family; genus; species; isolate
NW_001573319.1	Eukaryote (nucleus)	412133	Eukaryota; Metamonada; Parabasalia; Trichomonadida; Trichomonadidae; Trichomonas; Trichomonas vaginalis; Trichomonas vaginalis G3	superkingdom; clade; phylum; order; family; genus; species; isolate
NW_001573318.1	Eukaryote (nucleus)	412133	Eukaryota; Metamonada; Parabasalia; Trichomonadida; Trichomonadidae; Trichomonas; Trichomonas vaginalis; Trichomonas vaginalis G3	superkingdom; clade; phylum; order; family; genus; species; isolate
NW_001573317.1	Eukaryote (nucleus)	412133	Eukaryota; Metamonada; Parabasalia; Trichomonadida; Trichomonadidae; Trichomonas; Trichomonas vaginalis; Trichomonas vaginalis G3	superkingdom; clade; phylum; order; family; genus; species; isolate
NW_001573316.1	Eukaryote (nucleus)	412133	Eukaryota; Metamonada; Parabasalia; Trichomonadida; Trichomonadidae; Trichomonas; Trichomonas vaginalis; Trichomonas vaginalis G3	superkingdom; clade; phylum; order; family; genus; species; isolate
NW_001573315.1	Eukaryote (nucleus)	412133	Eukaryota; Metamonada; Parabasalia; Trichomonadida; Trichomonadidae; Trichomonas; Trichomonas vaginalis; Trichomonas vaginalis G3	superkingdom; clade; phylum; order; family; genus; species; isolate
NW_001573314.1	Eukaryote (nucleus)	412133	Eukaryota; Metamonada; Parabasalia; Trichomonadida; Trichomonadidae; Trichomonas; Trichomonas vaginalis; Trichomonas vaginalis G3	superkingdom; clade; phylum; order; family; genus; species; isolate
NW_001573313.1	Eukaryote (nucleus)	412133	Eukaryota; Metamonada; Parabasalia; Trichomonadida; Trichomonadidae; Trichomonas; Trichomonas vaginalis; Trichomonas vaginalis G3	superkingdom; clade; phylum; order; family; genus; species; isolate
NW_001573312.1	Eukaryote (nucleus)	412133	Eukaryota; Metamonada; Parabasalia; Trichomonadida; Trichomonadidae; Trichomonas; Trichomonas vaginalis; Trichomonas vaginalis G3	superkingdom; clade; phylum; order; family; genus; species; isolate
NW_001573311.1	Eukaryote (nucleus)	412133	Eukaryota; Metamonada; Parabasalia; Trichomonadida; Trichomonadidae; Trichomonas; Trichomonas vaginalis; Trichomonas vaginalis G3	superkingdom; clade; phylum; order; family; genus; species; isolate
NW_001573310.1	Eukaryote (nucleus)	412133	Eukaryota; Metamonada; Parabasalia; Trichomonadida; Trichomonadidae; Trichomonas; Trichomonas vaginalis; Trichomonas vaginalis G3	superkingdom; clade; phylum; order; family; genus; species; isolate
NW_001573309.1	Eukaryote (nucleus)	412133	Eukaryota; Metamonada; Parabasalia; Trichomonadida; Trichomonadidae; Trichomonas; Trichomonas vaginalis; Trichomonas vaginalis G3	superkingdom; clade; phylum; order; family; genus; species; isolate
NW_001573308.1	Eukaryote (nucleus)	412133	Eukaryota; Metamonada; Parabasalia; Trichomonadida; Trichomonadidae; Trichomonas; Trichomonas vaginalis; Trichomonas vaginalis G3	superkingdom; clade; phylum; order; family; genus; species; isolate
NW_001573307.1	Eukaryote (nucleus)	412133	Eukaryota; Metamonada; Parabasalia; Trichomonadida; Trichomonadidae; Trichomonas; Trichomonas vaginalis; Trichomonas vaginalis G3	superkingdom; clade; phylum; order; family; genus; species; isolate
NW_001573306.1	Eukaryote (nucleus)	412133	Eukaryota; Metamonada; Parabasalia; Trichomonadida; Trichomonadidae; Trichomonas; Trichomonas vaginalis; Trichomonas vaginalis G3	superkingdom; clade; phylum; order; family; genus; species; isolate
NW_001573305.1	Eukaryote (nucleus)	412133	Eukaryota; Metamonada; Parabasalia; Trichomonadida; Trichomonadidae; Trichomonas; Trichomonas vaginalis; Trichomonas vaginalis G3	superkingdom; clade; phylum; order; family; genus; species; isolate
NW_001573304.1	Eukaryote (nucleus)	412133	Eukaryota; Metamonada; Parabasalia; Trichomonadida; Trichomonadidae; Trichomonas; Trichomonas vaginalis; Trichomonas vaginalis G3	superkingdom; clade; phylum; order; family; genus; species; isolate
NW_001573303.1	Eukaryote (nucleus)	412133	Eukaryota; Metamonada; Parabasalia; Trichomonadida; Trichomonadidae; Trichomonas; Trichomonas vaginalis; Trichomonas vaginalis G3	superkingdom; clade; phylum; order; family; genus; species; isolate
NW_001573302.1	Eukaryote (nucleus)	412133	Eukaryota; Metamonada; Parabasalia; Trichomonadida; Trichomonadidae; Trichomonas; Trichomonas vaginalis; Trichomonas vaginalis G3	superkingdom; clade; phylum; order; family; genus; species; isolate
NW_001573301.1	Eukaryote (nucleus)	412133	Eukaryota; Metamonada; Parabasalia; Trichomonadida; Trichomonadidae; Trichomonas; Trichomonas vaginalis; Trichomonas vaginalis G3	superkingdom; clade; phylum; order; family; genus; species; isolate
NW_001573300.1	Eukaryote (nucleus)	412133	Eukaryota; Metamonada; Parabasalia; Trichomonadida; Trichomonadidae; Trichomonas; Trichomonas vaginalis; Trichomonas vaginalis G3	superkingdom; clade; phylum; order; family; genus; species; isolate
NW_001573299.1	Eukaryote (nucleus)	412133	Eukaryota; Metamonada; Parabasalia; Trichomonadida; Trichomonadidae; Trichomonas; Trichomonas vaginalis; Trichomonas vaginalis G3	superkingdom; clade; phylum; order; family; genus; species; isolate
NW_001573298.1	Eukaryote (nucleus)	412133	Eukaryota; Metamonada; Parabasalia; Trichomonadida; Trichomonadidae; Trichomonas; Trichomonas vaginalis; Trichomonas vaginalis G3	superkingdom; clade; phylum; order; family; genus; species; isolate
NW_001573297.1	Eukaryote (nucleus)	412133	Eukaryota; Metamonada; Parabasalia; Trichomonadida; Trichomonadidae; Trichomonas; Trichomonas vaginalis; Trichomonas vaginalis G3	superkingdom; clade; phylum; order; family; genus; species; isolate
NW_001573296.1	Eukaryote (nucleus)	412133	Eukaryota; Metamonada; Parabasalia; Trichomonadida; Trichomonadidae; Trichomonas; Trichomonas vaginalis; Trichomonas vaginalis G3	superkingdom; clade; phylum; order; family; genus; species; isolate
NW_001573295.1	Eukaryote (nucleus)	412133	Eukaryota; Metamonada; Parabasalia; Trichomonadida; Trichomonadidae; Trichomonas; Trichomonas vaginalis; Trichomonas vaginalis G3	superkingdom; clade; phylum; order; family; genus; species; isolate
NW_001573294.1	Eukaryote (nucleus)	412133	Eukaryota; Metamonada; Parabasalia; Trichomonadida; Trichomonadidae; Trichomonas; Trichomonas vaginalis; Trichomonas vaginalis G3	superkingdom; clade; phylum; order; family; genus; species; isolate
NW_001573293.1	Eukaryote (nucleus)	412133	Eukaryota; Metamonada; Parabasalia; Trichomonadida; Trichomonadidae; Trichomonas; Trichomonas vaginalis; Trichomonas vaginalis G3	superkingdom; clade; phylum; order; family; genus; species; isolate
NW_001573292.1	Eukaryote (nucleus)	412133	Eukaryota; Metamonada; Parabasalia; Trichomonadida; Trichomonadidae; Trichomonas; Trichomonas vaginalis; Trichomonas vaginalis G3	superkingdom; clade; phylum; order; family; genus; species; isolate
NW_001573291.1	Eukaryote (nucleus)	412133	Eukaryota; Metamonada; Parabasalia; Trichomonadida; Trichomonadidae; Trichomonas; Trichomonas vaginalis; Trichomonas vaginalis G3	superkingdom; clade; phylum; order; family; genus; species; isolate
NW_001573290.1	Eukaryote (nucleus)	412133	Eukaryota; Metamonada; Parabasalia; Trichomonadida; Trichomonadidae; Trichomonas; Trichomonas vaginalis; Trichomonas vaginalis G3	superkingdom; clade; phylum; order; family; genus; species; isolate
NW_001573289.1	Eukaryote (nucleus)	412133	Eukaryota; Metamonada; Parabasalia; Trichomonadida; Trichomonadidae; Trichomonas; Trichomonas vaginalis; Trichomonas vaginalis G3	superkingdom; clade; phylum; order; family; genus; species; isolate
NW_001573288.1	Eukaryote (nucleus)	412133	Eukaryota; Metamonada; Parabasalia; Trichomonadida; Trichomonadidae; Trichomonas; Trichomonas vaginalis; Trichomonas vaginalis G3	superkingdom; clade; phylum; order; family; genus; species; isolate
NW_001573287.1	Eukaryote (nucleus)	412133	Eukaryota; Metamonada; Parabasalia; Trichomonadida; Trichomonadidae; Trichomonas; Trichomonas vaginalis; Trichomonas vaginalis G3	superkingdom; clade; phylum; order; family; genus; species; isolate
NW_001573286.1	Eukaryote (nucleus)	412133	Eukaryota; Metamonada; Parabasalia; Trichomonadida; Trichomonadidae; Trichomonas; Trichomonas vaginalis; Trichomonas vaginalis G3	superkingdom; clade; phylum; order; family; genus; species; isolate
NW_001573285.1	Eukaryote (nucleus)	412133	Eukaryota; Metamonada; Parabasalia; Trichomonadida; Trichomonadidae; Trichomonas; Trichomonas vaginalis; Trichomonas vaginalis G3	superkingdom; clade; phylum; order; family; genus; species; isolate
NW_001573284.1	Eukaryote (nucleus)	412133	Eukaryota; Metamonada; Parabasalia; Trichomonadida; Trichomonadidae; Trichomonas; Trichomonas vaginalis; Trichomonas vaginalis G3	superkingdom; clade; phylum; order; family; genus; species; isolate
NW_001573283.1	Eukaryote (nucleus)	412133	Eukaryota; Metamonada; Parabasalia; Trichomonadida; Trichomonadidae; Trichomonas; Trichomonas vaginalis; Trichomonas vaginalis G3	superkingdom; clade; phylum; order; family; genus; species; isolate
NW_001573282.1	Eukaryote (nucleus)	412133	Eukaryota; Metamonada; Parabasalia; Trichomonadida; Trichomonadidae; Trichomonas; Trichomonas vaginalis; Trichomonas vaginalis G3	superkingdom; clade; phylum; order; family; genus; species; isolate
NW_001573281.1	Eukaryote (nucleus)	412133	Eukaryota; Metamonada; Parabasalia; Trichomonadida; Trichomonadidae; Trichomonas; Trichomonas vaginalis; Trichomonas vaginalis G3	superkingdom; clade; phylum; order; family; genus; species; isolate
NW_001573280.1	Eukaryote (nucleus)	412133	Eukaryota; Metamonada; Parabasalia; Trichomonadida; Trichomonadidae; Trichomonas; Trichomonas vaginalis; Trichomonas vaginalis G3	superkingdom; clade; phylum; order; family; genus; species; isolate
NW_001573279.1	Eukaryote (nucleus)	412133	Eukaryota; Metamonada; Parabasalia; Trichomonadida; Trichomonadidae; Trichomonas; Trichomonas vaginalis; Trichomonas vaginalis G3	superkingdom; clade; phylum; order; family; genus; species; isolate
NW_001573278.1	Eukaryote (nucleus)	412133	Eukaryota; Metamonada; Parabasalia; Trichomonadida; Trichomonadidae; Trichomonas; Trichomonas vaginalis; Trichomonas vaginalis G3	superkingdom; clade; phylum; order; family; genus; species; isolate
NW_001573277.1	Eukaryote (nucleus)	412133	Eukaryota; Metamonada; Parabasalia; Trichomonadida; Trichomonadidae; Trichomonas; Trichomonas vaginalis; Trichomonas vaginalis G3	superkingdom; clade; phylum; order; family; genus; species; isolate
NW_001573276.1	Eukaryote (nucleus)	412133	Eukaryota; Metamonada; Parabasalia; Trichomonadida; Trichomonadidae; Trichomonas; Trichomonas vaginalis; Trichomonas vaginalis G3	superkingdom; clade; phylum; order; family; genus; species; isolate
NW_001573275.1	Eukaryote (nucleus)	412133	Eukaryota; Metamonada; Parabasalia; Trichomonadida; Trichomonadidae; Trichomonas; Trichomonas vaginalis; Trichomonas vaginalis G3	superkingdom; clade; phylum; order; family; genus; species; isolate
NW_001573274.1	Eukaryote (nucleus)	412133	Eukaryota; Metamonada; Parabasalia; Trichomonadida; Trichomonadidae; Trichomonas; Trichomonas vaginalis; Trichomonas vaginalis G3	superkingdom; clade; phylum; order; family; genus; species; isolate
NW_001573273.1	Eukaryote (nucleus)	412133	Eukaryota; Metamonada; Parabasalia; Trichomonadida; Trichomonadidae; Trichomonas; Trichomonas vaginalis; Trichomonas vaginalis G3	superkingdom; clade; phylum; order; family; genus; species; isolate
NW_001573272.1	Eukaryote (nucleus)	412133	Eukaryota; Metamonada; Parabasalia; Trichomonadida; Trichomonadidae; Trichomonas; Trichomonas vaginalis; Trichomonas vaginalis G3	superkingdom; clade; phylum; order; family; genus; species; isolate
NW_001573271.1	Eukaryote (nucleus)	412133	Eukaryota; Metamonada; Parabasalia; Trichomonadida; Trichomonadidae; Trichomonas; Trichomonas vaginalis; Trichomonas vaginalis G3	superkingdom; clade; phylum; order; family; genus; species; isolate
NW_001573270.1	Eukaryote (nucleus)	412133	Eukaryota; Metamonada; Parabasalia; Trichomonadida; Trichomonadidae; Trichomonas; Trichomonas vaginalis; Trichomonas vaginalis G3	superkingdom; clade; phylum; order; family; genus; species; isolate
NW_001573269.1	Eukaryote (nucleus)	412133	Eukaryota; Metamonada; Parabasalia; Trichomonadida; Trichomonadidae; Trichomonas; Trichomonas vaginalis; Trichomonas vaginalis G3	superkingdom; clade; phylum; order; family; genus; species; isolate
NW_001573268.1	Eukaryote (nucleus)	412133	Eukaryota; Metamonada; Parabasalia; Trichomonadida; Trichomonadidae; Trichomonas; Trichomonas vaginalis; Trichomonas vaginalis G3	superkingdom; clade; phylum; order; family; genus; species; isolate
NW_001573267.1	Eukaryote (nucleus)	412133	Eukaryota; Metamonada; Parabasalia; Trichomonadida; Trichomonadidae; Trichomonas; Trichomonas vaginalis; Trichomonas vaginalis G3	superkingdom; clade; phylum; order; family; genus; species; isolate
NW_001573266.1	Eukaryote (nucleus)	412133	Eukaryota; Metamonada; Parabasalia; Trichomonadida; Trichomonadidae; Trichomonas; Trichomonas vaginalis; Trichomonas vaginalis G3	superkingdom; clade; phylum; order; family; genus; species; isolate
NW_001573265.1	Eukaryote (nucleus)	412133	Eukaryota; Metamonada; Parabasalia; Trichomonadida; Trichomonadidae; Trichomonas; Trichomonas vaginalis; Trichomonas vaginalis G3	superkingdom; clade; phylum; order; family; genus; species; isolate
NW_001573264.1	Eukaryote (nucleus)	412133	Eukaryota; Metamonada; Parabasalia; Trichomonadida; Trichomonadidae; Trichomonas; Trichomonas vaginalis; Trichomonas vaginalis G3	superkingdom; clade; phylum; order; family; genus; species; isolate
NW_001573263.1	Eukaryote (nucleus)	412133	Eukaryota; Metamonada; Parabasalia; Trichomonadida; Trichomonadidae; Trichomonas; Trichomonas vaginalis; Trichomonas vaginalis G3	superkingdom; clade; phylum; order; family; genus; species; isolate
NW_001573262.1	Eukaryote (nucleus)	412133	Eukaryota; Metamonada; Parabasalia; Trichomonadida; Trichomonadidae; Trichomonas; Trichomonas vaginalis; Trichomonas vaginalis G3	superkingdom; clade; phylum; order; family; genus; species; isolate
NW_001573261.1	Eukaryote (nucleus)	412133	Eukaryota; Metamonada; Parabasalia; Trichomonadida; Trichomonadidae; Trichomonas; Trichomonas vaginalis; Trichomonas vaginalis G3	superkingdom; clade; phylum; order; family; genus; species; isolate
NW_001573260.1	Eukaryote (nucleus)	412133	Eukaryota; Metamonada; Parabasalia; Trichomonadida; Trichomonadidae; Trichomonas; Trichomonas vaginalis; Trichomonas vaginalis G3	superkingdom; clade; phylum; order; family; genus; species; isolate
NW_001573259.1	Eukaryote (nucleus)	412133	Eukaryota; Metamonada; Parabasalia; Trichomonadida; Trichomonadidae; Trichomonas; Trichomonas vaginalis; Trichomonas vaginalis G3	superkingdom; clade; phylum; order; family; genus; species; isolate
NW_001573258.1	Eukaryote (nucleus)	412133	Eukaryota; Metamonada; Parabasalia; Trichomonadida; Trichomonadidae; Trichomonas; Trichomonas vaginalis; Trichomonas vaginalis G3	superkingdom; clade; phylum; order; family; genus; species; isolate
NW_001573257.1	Eukaryote (nucleus)	412133	Eukaryota; Metamonada; Parabasalia; Trichomonadida; Trichomonadidae; Trichomonas; Trichomonas vaginalis; Trichomonas vaginalis G3	superkingdom; clade; phylum; order; family; genus; species; isolate
NW_001573256.1	Eukaryote (nucleus)	412133	Eukaryota; Metamonada; Parabasalia; Trichomonadida; Trichomonadidae; Trichomonas; Trichomonas vaginalis; Trichomonas vaginalis G3	superkingdom; clade; phylum; order; family; genus; species; isolate
NW_001573255.1	Eukaryote (nucleus)	412133	Eukaryota; Metamonada; Parabasalia; Trichomonadida; Trichomonadidae; Trichomonas; Trichomonas vaginalis; Trichomonas vaginalis G3	superkingdom; clade; phylum; order; family; genus; species; isolate
NW_001573254.1	Eukaryote (nucleus)	412133	Eukaryota; Metamonada; Parabasalia; Trichomonadida; Trichomonadidae; Trichomonas; Trichomonas vaginalis; Trichomonas vaginalis G3	superkingdom; clade; phylum; order; family; genus; species; isolate
NW_001573253.1	Eukaryote (nucleus)	412133	Eukaryota; Metamonada; Parabasalia; Trichomonadida; Trichomonadidae; Trichomonas; Trichomonas vaginalis; Trichomonas vaginalis G3	superkingdom; clade; phylum; order; family; genus; species; isolate
NW_001573252.1	Eukaryote (nucleus)	412133	Eukaryota; Metamonada; Parabasalia; Trichomonadida; Trichomonadidae; Trichomonas; Trichomonas vaginalis; Trichomonas vaginalis G3	superkingdom; clade; phylum; order; family; genus; species; isolate
NW_001573251.1	Eukaryote (nucleus)	412133	Eukaryota; Metamonada; Parabasalia; Trichomonadida; Trichomonadidae; Trichomonas; Trichomonas vaginalis; Trichomonas vaginalis G3	superkingdom; clade; phylum; order; family; genus; species; isolate
NW_001573250.1	Eukaryote (nucleus)	412133	Eukaryota; Metamonada; Parabasalia; Trichomonadida; Trichomonadidae; Trichomonas; Trichomonas vaginalis; Trichomonas vaginalis G3	superkingdom; clade; phylum; order; family; genus; species; isolate
NW_001573249.1	Eukaryote (nucleus)	412133	Eukaryota; Metamonada; Parabasalia; Trichomonadida; Trichomonadidae; Trichomonas; Trichomonas vaginalis; Trichomonas vaginalis G3	superkingdom; clade; phylum; order; family; genus; species; isolate
NW_001573248.1	Eukaryote (nucleus)	412133	Eukaryota; Metamonada; Parabasalia; Trichomonadida; Trichomonadidae; Trichomonas; Trichomonas vaginalis; Trichomonas vaginalis G3	superkingdom; clade; phylum; order; family; genus; species; isolate
NW_001573247.1	Eukaryote (nucleus)	412133	Eukaryota; Metamonada; Parabasalia; Trichomonadida; Trichomonadidae; Trichomonas; Trichomonas vaginalis; Trichomonas vaginalis G3	superkingdom; clade; phylum; order; family; genus; species; isolate
NW_001573246.1	Eukaryote (nucleus)	412133	Eukaryota; Metamonada; Parabasalia; Trichomonadida; Trichomonadidae; Trichomonas; Trichomonas vaginalis; Trichomonas vaginalis G3	superkingdom; clade; phylum; order; family; genus; species; isolate
NW_001573245.1	Eukaryote (nucleus)	412133	Eukaryota; Metamonada; Parabasalia; Trichomonadida; Trichomonadidae; Trichomonas; Trichomonas vaginalis; Trichomonas vaginalis G3	superkingdom; clade; phylum; order; family; genus; species; isolate
NW_001573244.1	Eukaryote (nucleus)	412133	Eukaryota; Metamonada; Parabasalia; Trichomonadida; Trichomonadidae; Trichomonas; Trichomonas vaginalis; Trichomonas vaginalis G3	superkingdom; clade; phylum; order; family; genus; species; isolate
NW_001573243.1	Eukaryote (nucleus)	412133	Eukaryota; Metamonada; Parabasalia; Trichomonadida; Trichomonadidae; Trichomonas; Trichomonas vaginalis; Trichomonas vaginalis G3	superkingdom; clade; phylum; order; family; genus; species; isolate
NW_001573242.1	Eukaryote (nucleus)	412133	Eukaryota; Metamonada; Parabasalia; Trichomonadida; Trichomonadidae; Trichomonas; Trichomonas vaginalis; Trichomonas vaginalis G3	superkingdom; clade; phylum; order; family; genus; species; isolate
NW_001573241.1	Eukaryote (nucleus)	412133	Eukaryota; Metamonada; Parabasalia; Trichomonadida; Trichomonadidae; Trichomonas; Trichomonas vaginalis; Trichomonas vaginalis G3	superkingdom; clade; phylum; order; family; genus; species; isolate
NW_001573240.1	Eukaryote (nucleus)	412133	Eukaryota; Metamonada; Parabasalia; Trichomonadida; Trichomonadidae; Trichomonas; Trichomonas vaginalis; Trichomonas vaginalis G3	superkingdom; clade; phylum; order; family; genus; species; isolate
NW_001573239.1	Eukaryote (nucleus)	412133	Eukaryota; Metamonada; Parabasalia; Trichomonadida; Trichomonadidae; Trichomonas; Trichomonas vaginalis; Trichomonas vaginalis G3	superkingdom; clade; phylum; order; family; genus; species; isolate
NW_001573238.1	Eukaryote (nucleus)	412133	Eukaryota; Metamonada; Parabasalia; Trichomonadida; Trichomonadidae; Trichomonas; Trichomonas vaginalis; Trichomonas vaginalis G3	superkingdom; clade; phylum; order; family; genus; species; isolate
NW_001573237.1	Eukaryote (nucleus)	412133	Eukaryota; Metamonada; Parabasalia; Trichomonadida; Trichomonadidae; Trichomonas; Trichomonas vaginalis; Trichomonas vaginalis G3	superkingdom; clade; phylum; order; family; genus; species; isolate
NW_001573236.1	Eukaryote (nucleus)	412133	Eukaryota; Metamonada; Parabasalia; Trichomonadida; Trichomonadidae; Trichomonas; Trichomonas vaginalis; Trichomonas vaginalis G3	superkingdom; clade; phylum; order; family; genus; species; isolate
NW_001573235.1	Eukaryote (nucleus)	412133	Eukaryota; Metamonada; Parabasalia; Trichomonadida; Trichomonadidae; Trichomonas; Trichomonas vaginalis; Trichomonas vaginalis G3	superkingdom; clade; phylum; order; family; genus; species; isolate
NW_001573234.1	Eukaryote (nucleus)	412133	Eukaryota; Metamonada; Parabasalia; Trichomonadida; Trichomonadidae; Trichomonas; Trichomonas vaginalis; Trichomonas vaginalis G3	superkingdom; clade; phylum; order; family; genus; species; isolate
NW_001573233.1	Eukaryote (nucleus)	412133	Eukaryota; Metamonada; Parabasalia; Trichomonadida; Trichomonadidae; Trichomonas; Trichomonas vaginalis; Trichomonas vaginalis G3	superkingdom; clade; phylum; order; family; genus; species; isolate
NW_001573232.1	Eukaryote (nucleus)	412133	Eukaryota; Metamonada; Parabasalia; Trichomonadida; Trichomonadidae; Trichomonas; Trichomonas vaginalis; Trichomonas vaginalis G3	superkingdom; clade; phylum; order; family; genus; species; isolate
NW_001573231.1	Eukaryote (nucleus)	412133	Eukaryota; Metamonada; Parabasalia; Trichomonadida; Trichomonadidae; Trichomonas; Trichomonas vaginalis; Trichomonas vaginalis G3	superkingdom; clade; phylum; order; family; genus; species; isolate
NW_001573230.1	Eukaryote (nucleus)	412133	Eukaryota; Metamonada; Parabasalia; Trichomonadida; Trichomonadidae; Trichomonas; Trichomonas vaginalis; Trichomonas vaginalis G3	superkingdom; clade; phylum; order; family; genus; species; isolate
NW_001573229.1	Eukaryote (nucleus)	412133	Eukaryota; Metamonada; Parabasalia; Trichomonadida; Trichomonadidae; Trichomonas; Trichomonas vaginalis; Trichomonas vaginalis G3	superkingdom; clade; phylum; order; family; genus; species; isolate
NW_001573228.1	Eukaryote (nucleus)	412133	Eukaryota; Metamonada; Parabasalia; Trichomonadida; Trichomonadidae; Trichomonas; Trichomonas vaginalis; Trichomonas vaginalis G3	superkingdom; clade; phylum; order; family; genus; species; isolate
NW_001573227.1	Eukaryote (nucleus)	412133	Eukaryota; Metamonada; Parabasalia; Trichomonadida; Trichomonadidae; Trichomonas; Trichomonas vaginalis; Trichomonas vaginalis G3	superkingdom; clade; phylum; order; family; genus; species; isolate
NW_001573226.1	Eukaryote (nucleus)	412133	Eukaryota; Metamonada; Parabasalia; Trichomonadida; Trichomonadidae; Trichomonas; Trichomonas vaginalis; Trichomonas vaginalis G3	superkingdom; clade; phylum; order; family; genus; species; isolate
NW_001573225.1	Eukaryote (nucleus)	412133	Eukaryota; Metamonada; Parabasalia; Trichomonadida; Trichomonadidae; Trichomonas; Trichomonas vaginalis; Trichomonas vaginalis G3	superkingdom; clade; phylum; order; family; genus; species; isolate
NW_001573224.1	Eukaryote (nucleus)	412133	Eukaryota; Metamonada; Parabasalia; Trichomonadida; Trichomonadidae; Trichomonas; Trichomonas vaginalis; Trichomonas vaginalis G3	superkingdom; clade; phylum; order; family; genus; species; isolate
NW_001573223.1	Eukaryote (nucleus)	412133	Eukaryota; Metamonada; Parabasalia; Trichomonadida; Trichomonadidae; Trichomonas; Trichomonas vaginalis; Trichomonas vaginalis G3	superkingdom; clade; phylum; order; family; genus; species; isolate
NW_001573222.1	Eukaryote (nucleus)	412133	Eukaryota; Metamonada; Parabasalia; Trichomonadida; Trichomonadidae; Trichomonas; Trichomonas vaginalis; Trichomonas vaginalis G3	superkingdom; clade; phylum; order; family; genus; species; isolate
NW_001573221.1	Eukaryote (nucleus)	412133	Eukaryota; Metamonada; Parabasalia; Trichomonadida; Trichomonadidae; Trichomonas; Trichomonas vaginalis; Trichomonas vaginalis G3	superkingdom; clade; phylum; order; family; genus; species; isolate
NW_001573220.1	Eukaryote (nucleus)	412133	Eukaryota; Metamonada; Parabasalia; Trichomonadida; Trichomonadidae; Trichomonas; Trichomonas vaginalis; Trichomonas vaginalis G3	superkingdom; clade; phylum; order; family; genus; species; isolate
NW_001573219.1	Eukaryote (nucleus)	412133	Eukaryota; Metamonada; Parabasalia; Trichomonadida; Trichomonadidae; Trichomonas; Trichomonas vaginalis; Trichomonas vaginalis G3	superkingdom; clade; phylum; order; family; genus; species; isolate
NW_001573218.1	Eukaryote (nucleus)	412133	Eukaryota; Metamonada; Parabasalia; Trichomonadida; Trichomonadidae; Trichomonas; Trichomonas vaginalis; Trichomonas vaginalis G3	superkingdom; clade; phylum; order; family; genus; species; isolate
NW_001573217.1	Eukaryote (nucleus)	412133	Eukaryota; Metamonada; Parabasalia; Trichomonadida; Trichomonadidae; Trichomonas; Trichomonas vaginalis; Trichomonas vaginalis G3	superkingdom; clade; phylum; order; family; genus; species; isolate
NW_001573216.1	Eukaryote (nucleus)	412133	Eukaryota; Metamonada; Parabasalia; Trichomonadida; Trichomonadidae; Trichomonas; Trichomonas vaginalis; Trichomonas vaginalis G3	superkingdom; clade; phylum; order; family; genus; species; isolate
NW_001573215.1	Eukaryote (nucleus)	412133	Eukaryota; Metamonada; Parabasalia; Trichomonadida; Trichomonadidae; Trichomonas; Trichomonas vaginalis; Trichomonas vaginalis G3	superkingdom; clade; phylum; order; family; genus; species; isolate
NW_001573214.1	Eukaryote (nucleus)	412133	Eukaryota; Metamonada; Parabasalia; Trichomonadida; Trichomonadidae; Trichomonas; Trichomonas vaginalis; Trichomonas vaginalis G3	superkingdom; clade; phylum; order; family; genus; species; isolate
NW_001573213.1	Eukaryote (nucleus)	412133	Eukaryota; Metamonada; Parabasalia; Trichomonadida; Trichomonadidae; Trichomonas; Trichomonas vaginalis; Trichomonas vaginalis G3	superkingdom; clade; phylum; order; family; genus; species; isolate
NW_001573212.1	Eukaryote (nucleus)	412133	Eukaryota; Metamonada; Parabasalia; Trichomonadida; Trichomonadidae; Trichomonas; Trichomonas vaginalis; Trichomonas vaginalis G3	superkingdom; clade; phylum; order; family; genus; species; isolate
NW_001573211.1	Eukaryote (nucleus)	412133	Eukaryota; Metamonada; Parabasalia; Trichomonadida; Trichomonadidae; Trichomonas; Trichomonas vaginalis; Trichomonas vaginalis G3	superkingdom; clade; phylum; order; family; genus; species; isolate
NW_001573210.1	Eukaryote (nucleus)	412133	Eukaryota; Metamonada; Parabasalia; Trichomonadida; Trichomonadidae; Trichomonas; Trichomonas vaginalis; Trichomonas vaginalis G3	superkingdom; clade; phylum; order; family; genus; species; isolate
NW_001573209.1	Eukaryote (nucleus)	412133	Eukaryota; Metamonada; Parabasalia; Trichomonadida; Trichomonadidae; Trichomonas; Trichomonas vaginalis; Trichomonas vaginalis G3	superkingdom; clade; phylum; order; family; genus; species; isolate
NW_001573208.1	Eukaryote (nucleus)	412133	Eukaryota; Metamonada; Parabasalia; Trichomonadida; Trichomonadidae; Trichomonas; Trichomonas vaginalis; Trichomonas vaginalis G3	superkingdom; clade; phylum; order; family; genus; species; isolate
NW_001573207.1	Eukaryote (nucleus)	412133	Eukaryota; Metamonada; Parabasalia; Trichomonadida; Trichomonadidae; Trichomonas; Trichomonas vaginalis; Trichomonas vaginalis G3	superkingdom; clade; phylum; order; family; genus; species; isolate
NW_001573206.1	Eukaryote (nucleus)	412133	Eukaryota; Metamonada; Parabasalia; Trichomonadida; Trichomonadidae; Trichomonas; Trichomonas vaginalis; Trichomonas vaginalis G3	superkingdom; clade; phylum; order; family; genus; species; isolate
NW_001573205.1	Eukaryote (nucleus)	412133	Eukaryota; Metamonada; Parabasalia; Trichomonadida; Trichomonadidae; Trichomonas; Trichomonas vaginalis; Trichomonas vaginalis G3	superkingdom; clade; phylum; order; family; genus; species; isolate
NW_001573204.1	Eukaryote (nucleus)	412133	Eukaryota; Metamonada; Parabasalia; Trichomonadida; Trichomonadidae; Trichomonas; Trichomonas vaginalis; Trichomonas vaginalis G3	superkingdom; clade; phylum; order; family; genus; species; isolate
NW_001573203.1	Eukaryote (nucleus)	412133	Eukaryota; Metamonada; Parabasalia; Trichomonadida; Trichomonadidae; Trichomonas; Trichomonas vaginalis; Trichomonas vaginalis G3	superkingdom; clade; phylum; order; family; genus; species; isolate
NW_001573202.1	Eukaryote (nucleus)	412133	Eukaryota; Metamonada; Parabasalia; Trichomonadida; Trichomonadidae; Trichomonas; Trichomonas vaginalis; Trichomonas vaginalis G3	superkingdom; clade; phylum; order; family; genus; species; isolate
NW_001573201.1	Eukaryote (nucleus)	412133	Eukaryota; Metamonada; Parabasalia; Trichomonadida; Trichomonadidae; Trichomonas; Trichomonas vaginalis; Trichomonas vaginalis G3	superkingdom; clade; phylum; order; family; genus; species; isolate
NW_001573200.1	Eukaryote (nucleus)	412133	Eukaryota; Metamonada; Parabasalia; Trichomonadida; Trichomonadidae; Trichomonas; Trichomonas vaginalis; Trichomonas vaginalis G3	superkingdom; clade; phylum; order; family; genus; species; isolate
NW_001573199.1	Eukaryote (nucleus)	412133	Eukaryota; Metamonada; Parabasalia; Trichomonadida; Trichomonadidae; Trichomonas; Trichomonas vaginalis; Trichomonas vaginalis G3	superkingdom; clade; phylum; order; family; genus; species; isolate
NW_001573198.1	Eukaryote (nucleus)	412133	Eukaryota; Metamonada; Parabasalia; Trichomonadida; Trichomonadidae; Trichomonas; Trichomonas vaginalis; Trichomonas vaginalis G3	superkingdom; clade; phylum; order; family; genus; species; isolate
NW_001573197.1	Eukaryote (nucleus)	412133	Eukaryota; Metamonada; Parabasalia; Trichomonadida; Trichomonadidae; Trichomonas; Trichomonas vaginalis; Trichomonas vaginalis G3	superkingdom; clade; phylum; order; family; genus; species; isolate
NW_001573196.1	Eukaryote (nucleus)	412133	Eukaryota; Metamonada; Parabasalia; Trichomonadida; Trichomonadidae; Trichomonas; Trichomonas vaginalis; Trichomonas vaginalis G3	superkingdom; clade; phylum; order; family; genus; species; isolate
NW_001573195.1	Eukaryote (nucleus)	412133	Eukaryota; Metamonada; Parabasalia; Trichomonadida; Trichomonadidae; Trichomonas; Trichomonas vaginalis; Trichomonas vaginalis G3	superkingdom; clade; phylum; order; family; genus; species; isolate
NW_001573194.1	Eukaryote (nucleus)	412133	Eukaryota; Metamonada; Parabasalia; Trichomonadida; Trichomonadidae; Trichomonas; Trichomonas vaginalis; Trichomonas vaginalis G3	superkingdom; clade; phylum; order; family; genus; species; isolate
NW_001573193.1	Eukaryote (nucleus)	412133	Eukaryota; Metamonada; Parabasalia; Trichomonadida; Trichomonadidae; Trichomonas; Trichomonas vaginalis; Trichomonas vaginalis G3	superkingdom; clade; phylum; order; family; genus; species; isolate
NW_001573192.1	Eukaryote (nucleus)	412133	Eukaryota; Metamonada; Parabasalia; Trichomonadida; Trichomonadidae; Trichomonas; Trichomonas vaginalis; Trichomonas vaginalis G3	superkingdom; clade; phylum; order; family; genus; species; isolate
NW_001573191.1	Eukaryote (nucleus)	412133	Eukaryota; Metamonada; Parabasalia; Trichomonadida; Trichomonadidae; Trichomonas; Trichomonas vaginalis; Trichomonas vaginalis G3	superkingdom; clade; phylum; order; family; genus; species; isolate
NW_001573190.1	Eukaryote (nucleus)	412133	Eukaryota; Metamonada; Parabasalia; Trichomonadida; Trichomonadidae; Trichomonas; Trichomonas vaginalis; Trichomonas vaginalis G3	superkingdom; clade; phylum; order; family; genus; species; isolate
NW_001573189.1	Eukaryote (nucleus)	412133	Eukaryota; Metamonada; Parabasalia; Trichomonadida; Trichomonadidae; Trichomonas; Trichomonas vaginalis; Trichomonas vaginalis G3	superkingdom; clade; phylum; order; family; genus; species; isolate
NW_001573188.1	Eukaryote (nucleus)	412133	Eukaryota; Metamonada; Parabasalia; Trichomonadida; Trichomonadidae; Trichomonas; Trichomonas vaginalis; Trichomonas vaginalis G3	superkingdom; clade; phylum; order; family; genus; species; isolate
NW_001573187.1	Eukaryote (nucleus)	412133	Eukaryota; Metamonada; Parabasalia; Trichomonadida; Trichomonadidae; Trichomonas; Trichomonas vaginalis; Trichomonas vaginalis G3	superkingdom; clade; phylum; order; family; genus; species; isolate
NW_001573186.1	Eukaryote (nucleus)	412133	Eukaryota; Metamonada; Parabasalia; Trichomonadida; Trichomonadidae; Trichomonas; Trichomonas vaginalis; Trichomonas vaginalis G3	superkingdom; clade; phylum; order; family; genus; species; isolate
NW_001573185.1	Eukaryote (nucleus)	412133	Eukaryota; Metamonada; Parabasalia; Trichomonadida; Trichomonadidae; Trichomonas; Trichomonas vaginalis; Trichomonas vaginalis G3	superkingdom; clade; phylum; order; family; genus; species; isolate
NW_001573184.1	Eukaryote (nucleus)	412133	Eukaryota; Metamonada; Parabasalia; Trichomonadida; Trichomonadidae; Trichomonas; Trichomonas vaginalis; Trichomonas vaginalis G3	superkingdom; clade; phylum; order; family; genus; species; isolate
NW_001573183.1	Eukaryote (nucleus)	412133	Eukaryota; Metamonada; Parabasalia; Trichomonadida; Trichomonadidae; Trichomonas; Trichomonas vaginalis; Trichomonas vaginalis G3	superkingdom; clade; phylum; order; family; genus; species; isolate
NW_001573182.1	Eukaryote (nucleus)	412133	Eukaryota; Metamonada; Parabasalia; Trichomonadida; Trichomonadidae; Trichomonas; Trichomonas vaginalis; Trichomonas vaginalis G3	superkingdom; clade; phylum; order; family; genus; species; isolate
NW_001573181.1	Eukaryote (nucleus)	412133	Eukaryota; Metamonada; Parabasalia; Trichomonadida; Trichomonadidae; Trichomonas; Trichomonas vaginalis; Trichomonas vaginalis G3	superkingdom; clade; phylum; order; family; genus; species; isolate
NW_001573180.1	Eukaryote (nucleus)	412133	Eukaryota; Metamonada; Parabasalia; Trichomonadida; Trichomonadidae; Trichomonas; Trichomonas vaginalis; Trichomonas vaginalis G3	superkingdom; clade; phylum; order; family; genus; species; isolate
NW_001573179.1	Eukaryote (nucleus)	412133	Eukaryota; Metamonada; Parabasalia; Trichomonadida; Trichomonadidae; Trichomonas; Trichomonas vaginalis; Trichomonas vaginalis G3	superkingdom; clade; phylum; order; family; genus; species; isolate
NW_001573178.1	Eukaryote (nucleus)	412133	Eukaryota; Metamonada; Parabasalia; Trichomonadida; Trichomonadidae; Trichomonas; Trichomonas vaginalis; Trichomonas vaginalis G3	superkingdom; clade; phylum; order; family; genus; species; isolate
NW_001573177.1	Eukaryote (nucleus)	412133	Eukaryota; Metamonada; Parabasalia; Trichomonadida; Trichomonadidae; Trichomonas; Trichomonas vaginalis; Trichomonas vaginalis G3	superkingdom; clade; phylum; order; family; genus; species; isolate
NW_001573176.1	Eukaryote (nucleus)	412133	Eukaryota; Metamonada; Parabasalia; Trichomonadida; Trichomonadidae; Trichomonas; Trichomonas vaginalis; Trichomonas vaginalis G3	superkingdom; clade; phylum; order; family; genus; species; isolate
NW_001573175.1	Eukaryote (nucleus)	412133	Eukaryota; Metamonada; Parabasalia; Trichomonadida; Trichomonadidae; Trichomonas; Trichomonas vaginalis; Trichomonas vaginalis G3	superkingdom; clade; phylum; order; family; genus; species; isolate
NW_001573174.1	Eukaryote (nucleus)	412133	Eukaryota; Metamonada; Parabasalia; Trichomonadida; Trichomonadidae; Trichomonas; Trichomonas vaginalis; Trichomonas vaginalis G3	superkingdom; clade; phylum; order; family; genus; species; isolate
NW_001573173.1	Eukaryote (nucleus)	412133	Eukaryota; Metamonada; Parabasalia; Trichomonadida; Trichomonadidae; Trichomonas; Trichomonas vaginalis; Trichomonas vaginalis G3	superkingdom; clade; phylum; order; family; genus; species; isolate
NW_001573172.1	Eukaryote (nucleus)	412133	Eukaryota; Metamonada; Parabasalia; Trichomonadida; Trichomonadidae; Trichomonas; Trichomonas vaginalis; Trichomonas vaginalis G3	superkingdom; clade; phylum; order; family; genus; species; isolate
NW_001573171.1	Eukaryote (nucleus)	412133	Eukaryota; Metamonada; Parabasalia; Trichomonadida; Trichomonadidae; Trichomonas; Trichomonas vaginalis; Trichomonas vaginalis G3	superkingdom; clade; phylum; order; family; genus; species; isolate
NW_001573170.1	Eukaryote (nucleus)	412133	Eukaryota; Metamonada; Parabasalia; Trichomonadida; Trichomonadidae; Trichomonas; Trichomonas vaginalis; Trichomonas vaginalis G3	superkingdom; clade; phylum; order; family; genus; species; isolate
NW_001573169.1	Eukaryote (nucleus)	412133	Eukaryota; Metamonada; Parabasalia; Trichomonadida; Trichomonadidae; Trichomonas; Trichomonas vaginalis; Trichomonas vaginalis G3	superkingdom; clade; phylum; order; family; genus; species; isolate
NW_001573168.1	Eukaryote (nucleus)	412133	Eukaryota; Metamonada; Parabasalia; Trichomonadida; Trichomonadidae; Trichomonas; Trichomonas vaginalis; Trichomonas vaginalis G3	superkingdom; clade; phylum; order; family; genus; species; isolate
NW_001573167.1	Eukaryote (nucleus)	412133	Eukaryota; Metamonada; Parabasalia; Trichomonadida; Trichomonadidae; Trichomonas; Trichomonas vaginalis; Trichomonas vaginalis G3	superkingdom; clade; phylum; order; family; genus; species; isolate
NW_001573166.1	Eukaryote (nucleus)	412133	Eukaryota; Metamonada; Parabasalia; Trichomonadida; Trichomonadidae; Trichomonas; Trichomonas vaginalis; Trichomonas vaginalis G3	superkingdom; clade; phylum; order; family; genus; species; isolate
NW_001573165.1	Eukaryote (nucleus)	412133	Eukaryota; Metamonada; Parabasalia; Trichomonadida; Trichomonadidae; Trichomonas; Trichomonas vaginalis; Trichomonas vaginalis G3	superkingdom; clade; phylum; order; family; genus; species; isolate
NW_001573164.1	Eukaryote (nucleus)	412133	Eukaryota; Metamonada; Parabasalia; Trichomonadida; Trichomonadidae; Trichomonas; Trichomonas vaginalis; Trichomonas vaginalis G3	superkingdom; clade; phylum; order; family; genus; species; isolate
NW_001573163.1	Eukaryote (nucleus)	412133	Eukaryota; Metamonada; Parabasalia; Trichomonadida; Trichomonadidae; Trichomonas; Trichomonas vaginalis; Trichomonas vaginalis G3	superkingdom; clade; phylum; order; family; genus; species; isolate
NW_001573162.1	Eukaryote (nucleus)	412133	Eukaryota; Metamonada; Parabasalia; Trichomonadida; Trichomonadidae; Trichomonas; Trichomonas vaginalis; Trichomonas vaginalis G3	superkingdom; clade; phylum; order; family; genus; species; isolate
NW_001573161.1	Eukaryote (nucleus)	412133	Eukaryota; Metamonada; Parabasalia; Trichomonadida; Trichomonadidae; Trichomonas; Trichomonas vaginalis; Trichomonas vaginalis G3	superkingdom; clade; phylum; order; family; genus; species; isolate
NW_001573160.1	Eukaryote (nucleus)	412133	Eukaryota; Metamonada; Parabasalia; Trichomonadida; Trichomonadidae; Trichomonas; Trichomonas vaginalis; Trichomonas vaginalis G3	superkingdom; clade; phylum; order; family; genus; species; isolate
NW_001573159.1	Eukaryote (nucleus)	412133	Eukaryota; Metamonada; Parabasalia; Trichomonadida; Trichomonadidae; Trichomonas; Trichomonas vaginalis; Trichomonas vaginalis G3	superkingdom; clade; phylum; order; family; genus; species; isolate
NW_001573158.1	Eukaryote (nucleus)	412133	Eukaryota; Metamonada; Parabasalia; Trichomonadida; Trichomonadidae; Trichomonas; Trichomonas vaginalis; Trichomonas vaginalis G3	superkingdom; clade; phylum; order; family; genus; species; isolate
NW_001573157.1	Eukaryote (nucleus)	412133	Eukaryota; Metamonada; Parabasalia; Trichomonadida; Trichomonadidae; Trichomonas; Trichomonas vaginalis; Trichomonas vaginalis G3	superkingdom; clade; phylum; order; family; genus; species; isolate
NW_001573156.1	Eukaryote (nucleus)	412133	Eukaryota; Metamonada; Parabasalia; Trichomonadida; Trichomonadidae; Trichomonas; Trichomonas vaginalis; Trichomonas vaginalis G3	superkingdom; clade; phylum; order; family; genus; species; isolate
NW_001573155.1	Eukaryote (nucleus)	412133	Eukaryota; Metamonada; Parabasalia; Trichomonadida; Trichomonadidae; Trichomonas; Trichomonas vaginalis; Trichomonas vaginalis G3	superkingdom; clade; phylum; order; family; genus; species; isolate
NW_001573154.1	Eukaryote (nucleus)	412133	Eukaryota; Metamonada; Parabasalia; Trichomonadida; Trichomonadidae; Trichomonas; Trichomonas vaginalis; Trichomonas vaginalis G3	superkingdom; clade; phylum; order; family; genus; species; isolate
NW_001573153.1	Eukaryote (nucleus)	412133	Eukaryota; Metamonada; Parabasalia; Trichomonadida; Trichomonadidae; Trichomonas; Trichomonas vaginalis; Trichomonas vaginalis G3	superkingdom; clade; phylum; order; family; genus; species; isolate
NW_001573152.1	Eukaryote (nucleus)	412133	Eukaryota; Metamonada; Parabasalia; Trichomonadida; Trichomonadidae; Trichomonas; Trichomonas vaginalis; Trichomonas vaginalis G3	superkingdom; clade; phylum; order; family; genus; species; isolate
NW_001573151.1	Eukaryote (nucleus)	412133	Eukaryota; Metamonada; Parabasalia; Trichomonadida; Trichomonadidae; Trichomonas; Trichomonas vaginalis; Trichomonas vaginalis G3	superkingdom; clade; phylum; order; family; genus; species; isolate
NW_001573150.1	Eukaryote (nucleus)	412133	Eukaryota; Metamonada; Parabasalia; Trichomonadida; Trichomonadidae; Trichomonas; Trichomonas vaginalis; Trichomonas vaginalis G3	superkingdom; clade; phylum; order; family; genus; species; isolate
NW_001573149.1	Eukaryote (nucleus)	412133	Eukaryota; Metamonada; Parabasalia; Trichomonadida; Trichomonadidae; Trichomonas; Trichomonas vaginalis; Trichomonas vaginalis G3	superkingdom; clade; phylum; order; family; genus; species; isolate
NW_001573148.1	Eukaryote (nucleus)	412133	Eukaryota; Metamonada; Parabasalia; Trichomonadida; Trichomonadidae; Trichomonas; Trichomonas vaginalis; Trichomonas vaginalis G3	superkingdom; clade; phylum; order; family; genus; species; isolate
NW_001573147.1	Eukaryote (nucleus)	412133	Eukaryota; Metamonada; Parabasalia; Trichomonadida; Trichomonadidae; Trichomonas; Trichomonas vaginalis; Trichomonas vaginalis G3	superkingdom; clade; phylum; order; family; genus; species; isolate
NW_001573146.1	Eukaryote (nucleus)	412133	Eukaryota; Metamonada; Parabasalia; Trichomonadida; Trichomonadidae; Trichomonas; Trichomonas vaginalis; Trichomonas vaginalis G3	superkingdom; clade; phylum; order; family; genus; species; isolate
NW_001573145.1	Eukaryote (nucleus)	412133	Eukaryota; Metamonada; Parabasalia; Trichomonadida; Trichomonadidae; Trichomonas; Trichomonas vaginalis; Trichomonas vaginalis G3	superkingdom; clade; phylum; order; family; genus; species; isolate
NW_001573144.1	Eukaryote (nucleus)	412133	Eukaryota; Metamonada; Parabasalia; Trichomonadida; Trichomonadidae; Trichomonas; Trichomonas vaginalis; Trichomonas vaginalis G3	superkingdom; clade; phylum; order; family; genus; species; isolate
NW_001573143.1	Eukaryote (nucleus)	412133	Eukaryota; Metamonada; Parabasalia; Trichomonadida; Trichomonadidae; Trichomonas; Trichomonas vaginalis; Trichomonas vaginalis G3	superkingdom; clade; phylum; order; family; genus; species; isolate
NW_001573142.1	Eukaryote (nucleus)	412133	Eukaryota; Metamonada; Parabasalia; Trichomonadida; Trichomonadidae; Trichomonas; Trichomonas vaginalis; Trichomonas vaginalis G3	superkingdom; clade; phylum; order; family; genus; species; isolate
NW_001573141.1	Eukaryote (nucleus)	412133	Eukaryota; Metamonada; Parabasalia; Trichomonadida; Trichomonadidae; Trichomonas; Trichomonas vaginalis; Trichomonas vaginalis G3	superkingdom; clade; phylum; order; family; genus; species; isolate
NW_001573140.1	Eukaryote (nucleus)	412133	Eukaryota; Metamonada; Parabasalia; Trichomonadida; Trichomonadidae; Trichomonas; Trichomonas vaginalis; Trichomonas vaginalis G3	superkingdom; clade; phylum; order; family; genus; species; isolate
NW_001573139.1	Eukaryote (nucleus)	412133	Eukaryota; Metamonada; Parabasalia; Trichomonadida; Trichomonadidae; Trichomonas; Trichomonas vaginalis; Trichomonas vaginalis G3	superkingdom; clade; phylum; order; family; genus; species; isolate
NW_001573138.1	Eukaryote (nucleus)	412133	Eukaryota; Metamonada; Parabasalia; Trichomonadida; Trichomonadidae; Trichomonas; Trichomonas vaginalis; Trichomonas vaginalis G3	superkingdom; clade; phylum; order; family; genus; species; isolate
NW_001573137.1	Eukaryote (nucleus)	412133	Eukaryota; Metamonada; Parabasalia; Trichomonadida; Trichomonadidae; Trichomonas; Trichomonas vaginalis; Trichomonas vaginalis G3	superkingdom; clade; phylum; order; family; genus; species; isolate
NW_001573136.1	Eukaryote (nucleus)	412133	Eukaryota; Metamonada; Parabasalia; Trichomonadida; Trichomonadidae; Trichomonas; Trichomonas vaginalis; Trichomonas vaginalis G3	superkingdom; clade; phylum; order; family; genus; species; isolate
NW_001573135.1	Eukaryote (nucleus)	412133	Eukaryota; Metamonada; Parabasalia; Trichomonadida; Trichomonadidae; Trichomonas; Trichomonas vaginalis; Trichomonas vaginalis G3	superkingdom; clade; phylum; order; family; genus; species; isolate
NW_001573134.1	Eukaryote (nucleus)	412133	Eukaryota; Metamonada; Parabasalia; Trichomonadida; Trichomonadidae; Trichomonas; Trichomonas vaginalis; Trichomonas vaginalis G3	superkingdom; clade; phylum; order; family; genus; species; isolate
NW_001573133.1	Eukaryote (nucleus)	412133	Eukaryota; Metamonada; Parabasalia; Trichomonadida; Trichomonadidae; Trichomonas; Trichomonas vaginalis; Trichomonas vaginalis G3	superkingdom; clade; phylum; order; family; genus; species; isolate
NW_001573132.1	Eukaryote (nucleus)	412133	Eukaryota; Metamonada; Parabasalia; Trichomonadida; Trichomonadidae; Trichomonas; Trichomonas vaginalis; Trichomonas vaginalis G3	superkingdom; clade; phylum; order; family; genus; species; isolate
NW_001573131.1	Eukaryote (nucleus)	412133	Eukaryota; Metamonada; Parabasalia; Trichomonadida; Trichomonadidae; Trichomonas; Trichomonas vaginalis; Trichomonas vaginalis G3	superkingdom; clade; phylum; order; family; genus; species; isolate
NW_001573130.1	Eukaryote (nucleus)	412133	Eukaryota; Metamonada; Parabasalia; Trichomonadida; Trichomonadidae; Trichomonas; Trichomonas vaginalis; Trichomonas vaginalis G3	superkingdom; clade; phylum; order; family; genus; species; isolate
NW_001573129.1	Eukaryote (nucleus)	412133	Eukaryota; Metamonada; Parabasalia; Trichomonadida; Trichomonadidae; Trichomonas; Trichomonas vaginalis; Trichomonas vaginalis G3	superkingdom; clade; phylum; order; family; genus; species; isolate
NW_001573128.1	Eukaryote (nucleus)	412133	Eukaryota; Metamonada; Parabasalia; Trichomonadida; Trichomonadidae; Trichomonas; Trichomonas vaginalis; Trichomonas vaginalis G3	superkingdom; clade; phylum; order; family; genus; species; isolate
NW_001573127.1	Eukaryote (nucleus)	412133	Eukaryota; Metamonada; Parabasalia; Trichomonadida; Trichomonadidae; Trichomonas; Trichomonas vaginalis; Trichomonas vaginalis G3	superkingdom; clade; phylum; order; family; genus; species; isolate
NW_001573126.1	Eukaryote (nucleus)	412133	Eukaryota; Metamonada; Parabasalia; Trichomonadida; Trichomonadidae; Trichomonas; Trichomonas vaginalis; Trichomonas vaginalis G3	superkingdom; clade; phylum; order; family; genus; species; isolate
NW_001573125.1	Eukaryote (nucleus)	412133	Eukaryota; Metamonada; Parabasalia; Trichomonadida; Trichomonadidae; Trichomonas; Trichomonas vaginalis; Trichomonas vaginalis G3	superkingdom; clade; phylum; order; family; genus; species; isolate
NW_001573124.1	Eukaryote (nucleus)	412133	Eukaryota; Metamonada; Parabasalia; Trichomonadida; Trichomonadidae; Trichomonas; Trichomonas vaginalis; Trichomonas vaginalis G3	superkingdom; clade; phylum; order; family; genus; species; isolate
NW_001573123.1	Eukaryote (nucleus)	412133	Eukaryota; Metamonada; Parabasalia; Trichomonadida; Trichomonadidae; Trichomonas; Trichomonas vaginalis; Trichomonas vaginalis G3	superkingdom; clade; phylum; order; family; genus; species; isolate
NW_001573122.1	Eukaryote (nucleus)	412133	Eukaryota; Metamonada; Parabasalia; Trichomonadida; Trichomonadidae; Trichomonas; Trichomonas vaginalis; Trichomonas vaginalis G3	superkingdom; clade; phylum; order; family; genus; species; isolate
NW_001573121.1	Eukaryote (nucleus)	412133	Eukaryota; Metamonada; Parabasalia; Trichomonadida; Trichomonadidae; Trichomonas; Trichomonas vaginalis; Trichomonas vaginalis G3	superkingdom; clade; phylum; order; family; genus; species; isolate
NW_001573120.1	Eukaryote (nucleus)	412133	Eukaryota; Metamonada; Parabasalia; Trichomonadida; Trichomonadidae; Trichomonas; Trichomonas vaginalis; Trichomonas vaginalis G3	superkingdom; clade; phylum; order; family; genus; species; isolate
NW_001573119.1	Eukaryote (nucleus)	412133	Eukaryota; Metamonada; Parabasalia; Trichomonadida; Trichomonadidae; Trichomonas; Trichomonas vaginalis; Trichomonas vaginalis G3	superkingdom; clade; phylum; order; family; genus; species; isolate
NW_001573118.1	Eukaryote (nucleus)	412133	Eukaryota; Metamonada; Parabasalia; Trichomonadida; Trichomonadidae; Trichomonas; Trichomonas vaginalis; Trichomonas vaginalis G3	superkingdom; clade; phylum; order; family; genus; species; isolate
NW_001573117.1	Eukaryote (nucleus)	412133	Eukaryota; Metamonada; Parabasalia; Trichomonadida; Trichomonadidae; Trichomonas; Trichomonas vaginalis; Trichomonas vaginalis G3	superkingdom; clade; phylum; order; family; genus; species; isolate
NW_001573116.1	Eukaryote (nucleus)	412133	Eukaryota; Metamonada; Parabasalia; Trichomonadida; Trichomonadidae; Trichomonas; Trichomonas vaginalis; Trichomonas vaginalis G3	superkingdom; clade; phylum; order; family; genus; species; isolate
NW_001573115.1	Eukaryote (nucleus)	412133	Eukaryota; Metamonada; Parabasalia; Trichomonadida; Trichomonadidae; Trichomonas; Trichomonas vaginalis; Trichomonas vaginalis G3	superkingdom; clade; phylum; order; family; genus; species; isolate
NW_001573114.1	Eukaryote (nucleus)	412133	Eukaryota; Metamonada; Parabasalia; Trichomonadida; Trichomonadidae; Trichomonas; Trichomonas vaginalis; Trichomonas vaginalis G3	superkingdom; clade; phylum; order; family; genus; species; isolate
NW_001573113.1	Eukaryote (nucleus)	412133	Eukaryota; Metamonada; Parabasalia; Trichomonadida; Trichomonadidae; Trichomonas; Trichomonas vaginalis; Trichomonas vaginalis G3	superkingdom; clade; phylum; order; family; genus; species; isolate
NW_001573112.1	Eukaryote (nucleus)	412133	Eukaryota; Metamonada; Parabasalia; Trichomonadida; Trichomonadidae; Trichomonas; Trichomonas vaginalis; Trichomonas vaginalis G3	superkingdom; clade; phylum; order; family; genus; species; isolate
NW_001573111.1	Eukaryote (nucleus)	412133	Eukaryota; Metamonada; Parabasalia; Trichomonadida; Trichomonadidae; Trichomonas; Trichomonas vaginalis; Trichomonas vaginalis G3	superkingdom; clade; phylum; order; family; genus; species; isolate
NW_001573110.1	Eukaryote (nucleus)	412133	Eukaryota; Metamonada; Parabasalia; Trichomonadida; Trichomonadidae; Trichomonas; Trichomonas vaginalis; Trichomonas vaginalis G3	superkingdom; clade; phylum; order; family; genus; species; isolate
NW_001573109.1	Eukaryote (nucleus)	412133	Eukaryota; Metamonada; Parabasalia; Trichomonadida; Trichomonadidae; Trichomonas; Trichomonas vaginalis; Trichomonas vaginalis G3	superkingdom; clade; phylum; order; family; genus; species; isolate
NW_001573108.1	Eukaryote (nucleus)	412133	Eukaryota; Metamonada; Parabasalia; Trichomonadida; Trichomonadidae; Trichomonas; Trichomonas vaginalis; Trichomonas vaginalis G3	superkingdom; clade; phylum; order; family; genus; species; isolate
NW_001573107.1	Eukaryote (nucleus)	412133	Eukaryota; Metamonada; Parabasalia; Trichomonadida; Trichomonadidae; Trichomonas; Trichomonas vaginalis; Trichomonas vaginalis G3	superkingdom; clade; phylum; order; family; genus; species; isolate
NW_001573106.1	Eukaryote (nucleus)	412133	Eukaryota; Metamonada; Parabasalia; Trichomonadida; Trichomonadidae; Trichomonas; Trichomonas vaginalis; Trichomonas vaginalis G3	superkingdom; clade; phylum; order; family; genus; species; isolate
NW_001573105.1	Eukaryote (nucleus)	412133	Eukaryota; Metamonada; Parabasalia; Trichomonadida; Trichomonadidae; Trichomonas; Trichomonas vaginalis; Trichomonas vaginalis G3	superkingdom; clade; phylum; order; family; genus; species; isolate
NW_001573104.1	Eukaryote (nucleus)	412133	Eukaryota; Metamonada; Parabasalia; Trichomonadida; Trichomonadidae; Trichomonas; Trichomonas vaginalis; Trichomonas vaginalis G3	superkingdom; clade; phylum; order; family; genus; species; isolate
NW_001573103.1	Eukaryote (nucleus)	412133	Eukaryota; Metamonada; Parabasalia; Trichomonadida; Trichomonadidae; Trichomonas; Trichomonas vaginalis; Trichomonas vaginalis G3	superkingdom; clade; phylum; order; family; genus; species; isolate
NW_001573102.1	Eukaryote (nucleus)	412133	Eukaryota; Metamonada; Parabasalia; Trichomonadida; Trichomonadidae; Trichomonas; Trichomonas vaginalis; Trichomonas vaginalis G3	superkingdom; clade; phylum; order; family; genus; species; isolate
NW_001573101.1	Eukaryote (nucleus)	412133	Eukaryota; Metamonada; Parabasalia; Trichomonadida; Trichomonadidae; Trichomonas; Trichomonas vaginalis; Trichomonas vaginalis G3	superkingdom; clade; phylum; order; family; genus; species; isolate
NW_001573100.1	Eukaryote (nucleus)	412133	Eukaryota; Metamonada; Parabasalia; Trichomonadida; Trichomonadidae; Trichomonas; Trichomonas vaginalis; Trichomonas vaginalis G3	superkingdom; clade; phylum; order; family; genus; species; isolate
NW_001573099.1	Eukaryote (nucleus)	412133	Eukaryota; Metamonada; Parabasalia; Trichomonadida; Trichomonadidae; Trichomonas; Trichomonas vaginalis; Trichomonas vaginalis G3	superkingdom; clade; phylum; order; family; genus; species; isolate
NW_001573098.1	Eukaryote (nucleus)	412133	Eukaryota; Metamonada; Parabasalia; Trichomonadida; Trichomonadidae; Trichomonas; Trichomonas vaginalis; Trichomonas vaginalis G3	superkingdom; clade; phylum; order; family; genus; species; isolate
NW_001573097.1	Eukaryote (nucleus)	412133	Eukaryota; Metamonada; Parabasalia; Trichomonadida; Trichomonadidae; Trichomonas; Trichomonas vaginalis; Trichomonas vaginalis G3	superkingdom; clade; phylum; order; family; genus; species; isolate
NW_001573096.1	Eukaryote (nucleus)	412133	Eukaryota; Metamonada; Parabasalia; Trichomonadida; Trichomonadidae; Trichomonas; Trichomonas vaginalis; Trichomonas vaginalis G3	superkingdom; clade; phylum; order; family; genus; species; isolate
NW_001573095.1	Eukaryote (nucleus)	412133	Eukaryota; Metamonada; Parabasalia; Trichomonadida; Trichomonadidae; Trichomonas; Trichomonas vaginalis; Trichomonas vaginalis G3	superkingdom; clade; phylum; order; family; genus; species; isolate
NW_001573094.1	Eukaryote (nucleus)	412133	Eukaryota; Metamonada; Parabasalia; Trichomonadida; Trichomonadidae; Trichomonas; Trichomonas vaginalis; Trichomonas vaginalis G3	superkingdom; clade; phylum; order; family; genus; species; isolate
NW_001573093.1	Eukaryote (nucleus)	412133	Eukaryota; Metamonada; Parabasalia; Trichomonadida; Trichomonadidae; Trichomonas; Trichomonas vaginalis; Trichomonas vaginalis G3	superkingdom; clade; phylum; order; family; genus; species; isolate
NW_001573092.1	Eukaryote (nucleus)	412133	Eukaryota; Metamonada; Parabasalia; Trichomonadida; Trichomonadidae; Trichomonas; Trichomonas vaginalis; Trichomonas vaginalis G3	superkingdom; clade; phylum; order; family; genus; species; isolate
NW_001573091.1	Eukaryote (nucleus)	412133	Eukaryota; Metamonada; Parabasalia; Trichomonadida; Trichomonadidae; Trichomonas; Trichomonas vaginalis; Trichomonas vaginalis G3	superkingdom; clade; phylum; order; family; genus; species; isolate
NW_001573090.1	Eukaryote (nucleus)	412133	Eukaryota; Metamonada; Parabasalia; Trichomonadida; Trichomonadidae; Trichomonas; Trichomonas vaginalis; Trichomonas vaginalis G3	superkingdom; clade; phylum; order; family; genus; species; isolate
NW_001573089.1	Eukaryote (nucleus)	412133	Eukaryota; Metamonada; Parabasalia; Trichomonadida; Trichomonadidae; Trichomonas; Trichomonas vaginalis; Trichomonas vaginalis G3	superkingdom; clade; phylum; order; family; genus; species; isolate
NW_001573088.1	Eukaryote (nucleus)	412133	Eukaryota; Metamonada; Parabasalia; Trichomonadida; Trichomonadidae; Trichomonas; Trichomonas vaginalis; Trichomonas vaginalis G3	superkingdom; clade; phylum; order; family; genus; species; isolate
NW_001573087.1	Eukaryote (nucleus)	412133	Eukaryota; Metamonada; Parabasalia; Trichomonadida; Trichomonadidae; Trichomonas; Trichomonas vaginalis; Trichomonas vaginalis G3	superkingdom; clade; phylum; order; family; genus; species; isolate
NW_001573086.1	Eukaryote (nucleus)	412133	Eukaryota; Metamonada; Parabasalia; Trichomonadida; Trichomonadidae; Trichomonas; Trichomonas vaginalis; Trichomonas vaginalis G3	superkingdom; clade; phylum; order; family; genus; species; isolate
NW_001573085.1	Eukaryote (nucleus)	412133	Eukaryota; Metamonada; Parabasalia; Trichomonadida; Trichomonadidae; Trichomonas; Trichomonas vaginalis; Trichomonas vaginalis G3	superkingdom; clade; phylum; order; family; genus; species; isolate
NW_001573084.1	Eukaryote (nucleus)	412133	Eukaryota; Metamonada; Parabasalia; Trichomonadida; Trichomonadidae; Trichomonas; Trichomonas vaginalis; Trichomonas vaginalis G3	superkingdom; clade; phylum; order; family; genus; species; isolate
NW_001573083.1	Eukaryote (nucleus)	412133	Eukaryota; Metamonada; Parabasalia; Trichomonadida; Trichomonadidae; Trichomonas; Trichomonas vaginalis; Trichomonas vaginalis G3	superkingdom; clade; phylum; order; family; genus; species; isolate
NW_001573082.1	Eukaryote (nucleus)	412133	Eukaryota; Metamonada; Parabasalia; Trichomonadida; Trichomonadidae; Trichomonas; Trichomonas vaginalis; Trichomonas vaginalis G3	superkingdom; clade; phylum; order; family; genus; species; isolate
NW_001573081.1	Eukaryote (nucleus)	412133	Eukaryota; Metamonada; Parabasalia; Trichomonadida; Trichomonadidae; Trichomonas; Trichomonas vaginalis; Trichomonas vaginalis G3	superkingdom; clade; phylum; order; family; genus; species; isolate
NW_001573080.1	Eukaryote (nucleus)	412133	Eukaryota; Metamonada; Parabasalia; Trichomonadida; Trichomonadidae; Trichomonas; Trichomonas vaginalis; Trichomonas vaginalis G3	superkingdom; clade; phylum; order; family; genus; species; isolate
NW_001573079.1	Eukaryote (nucleus)	412133	Eukaryota; Metamonada; Parabasalia; Trichomonadida; Trichomonadidae; Trichomonas; Trichomonas vaginalis; Trichomonas vaginalis G3	superkingdom; clade; phylum; order; family; genus; species; isolate
NW_001573078.1	Eukaryote (nucleus)	412133	Eukaryota; Metamonada; Parabasalia; Trichomonadida; Trichomonadidae; Trichomonas; Trichomonas vaginalis; Trichomonas vaginalis G3	superkingdom; clade; phylum; order; family; genus; species; isolate
NW_001573077.1	Eukaryote (nucleus)	412133	Eukaryota; Metamonada; Parabasalia; Trichomonadida; Trichomonadidae; Trichomonas; Trichomonas vaginalis; Trichomonas vaginalis G3	superkingdom; clade; phylum; order; family; genus; species; isolate
NW_001573076.1	Eukaryote (nucleus)	412133	Eukaryota; Metamonada; Parabasalia; Trichomonadida; Trichomonadidae; Trichomonas; Trichomonas vaginalis; Trichomonas vaginalis G3	superkingdom; clade; phylum; order; family; genus; species; isolate
NW_001573075.1	Eukaryote (nucleus)	412133	Eukaryota; Metamonada; Parabasalia; Trichomonadida; Trichomonadidae; Trichomonas; Trichomonas vaginalis; Trichomonas vaginalis G3	superkingdom; clade; phylum; order; family; genus; species; isolate
NW_001573074.1	Eukaryote (nucleus)	412133	Eukaryota; Metamonada; Parabasalia; Trichomonadida; Trichomonadidae; Trichomonas; Trichomonas vaginalis; Trichomonas vaginalis G3	superkingdom; clade; phylum; order; family; genus; species; isolate
NW_001573073.1	Eukaryote (nucleus)	412133	Eukaryota; Metamonada; Parabasalia; Trichomonadida; Trichomonadidae; Trichomonas; Trichomonas vaginalis; Trichomonas vaginalis G3	superkingdom; clade; phylum; order; family; genus; species; isolate
NW_001573072.1	Eukaryote (nucleus)	412133	Eukaryota; Metamonada; Parabasalia; Trichomonadida; Trichomonadidae; Trichomonas; Trichomonas vaginalis; Trichomonas vaginalis G3	superkingdom; clade; phylum; order; family; genus; species; isolate
NW_001573071.1	Eukaryote (nucleus)	412133	Eukaryota; Metamonada; Parabasalia; Trichomonadida; Trichomonadidae; Trichomonas; Trichomonas vaginalis; Trichomonas vaginalis G3	superkingdom; clade; phylum; order; family; genus; species; isolate
NW_001573070.1	Eukaryote (nucleus)	412133	Eukaryota; Metamonada; Parabasalia; Trichomonadida; Trichomonadidae; Trichomonas; Trichomonas vaginalis; Trichomonas vaginalis G3	superkingdom; clade; phylum; order; family; genus; species; isolate
NW_001573069.1	Eukaryote (nucleus)	412133	Eukaryota; Metamonada; Parabasalia; Trichomonadida; Trichomonadidae; Trichomonas; Trichomonas vaginalis; Trichomonas vaginalis G3	superkingdom; clade; phylum; order; family; genus; species; isolate
NW_001573068.1	Eukaryote (nucleus)	412133	Eukaryota; Metamonada; Parabasalia; Trichomonadida; Trichomonadidae; Trichomonas; Trichomonas vaginalis; Trichomonas vaginalis G3	superkingdom; clade; phylum; order; family; genus; species; isolate
NW_001573067.1	Eukaryote (nucleus)	412133	Eukaryota; Metamonada; Parabasalia; Trichomonadida; Trichomonadidae; Trichomonas; Trichomonas vaginalis; Trichomonas vaginalis G3	superkingdom; clade; phylum; order; family; genus; species; isolate
NW_001573066.1	Eukaryote (nucleus)	412133	Eukaryota; Metamonada; Parabasalia; Trichomonadida; Trichomonadidae; Trichomonas; Trichomonas vaginalis; Trichomonas vaginalis G3	superkingdom; clade; phylum; order; family; genus; species; isolate
NW_001573065.1	Eukaryote (nucleus)	412133	Eukaryota; Metamonada; Parabasalia; Trichomonadida; Trichomonadidae; Trichomonas; Trichomonas vaginalis; Trichomonas vaginalis G3	superkingdom; clade; phylum; order; family; genus; species; isolate
NW_001573064.1	Eukaryote (nucleus)	412133	Eukaryota; Metamonada; Parabasalia; Trichomonadida; Trichomonadidae; Trichomonas; Trichomonas vaginalis; Trichomonas vaginalis G3	superkingdom; clade; phylum; order; family; genus; species; isolate
NW_001573063.1	Eukaryote (nucleus)	412133	Eukaryota; Metamonada; Parabasalia; Trichomonadida; Trichomonadidae; Trichomonas; Trichomonas vaginalis; Trichomonas vaginalis G3	superkingdom; clade; phylum; order; family; genus; species; isolate
NW_001573062.1	Eukaryote (nucleus)	412133	Eukaryota; Metamonada; Parabasalia; Trichomonadida; Trichomonadidae; Trichomonas; Trichomonas vaginalis; Trichomonas vaginalis G3	superkingdom; clade; phylum; order; family; genus; species; isolate
NW_001573061.1	Eukaryote (nucleus)	412133	Eukaryota; Metamonada; Parabasalia; Trichomonadida; Trichomonadidae; Trichomonas; Trichomonas vaginalis; Trichomonas vaginalis G3	superkingdom; clade; phylum; order; family; genus; species; isolate
NW_001573060.1	Eukaryote (nucleus)	412133	Eukaryota; Metamonada; Parabasalia; Trichomonadida; Trichomonadidae; Trichomonas; Trichomonas vaginalis; Trichomonas vaginalis G3	superkingdom; clade; phylum; order; family; genus; species; isolate
NW_001573059.1	Eukaryote (nucleus)	412133	Eukaryota; Metamonada; Parabasalia; Trichomonadida; Trichomonadidae; Trichomonas; Trichomonas vaginalis; Trichomonas vaginalis G3	superkingdom; clade; phylum; order; family; genus; species; isolate
NW_001573058.1	Eukaryote (nucleus)	412133	Eukaryota; Metamonada; Parabasalia; Trichomonadida; Trichomonadidae; Trichomonas; Trichomonas vaginalis; Trichomonas vaginalis G3	superkingdom; clade; phylum; order; family; genus; species; isolate
NW_001573057.1	Eukaryote (nucleus)	412133	Eukaryota; Metamonada; Parabasalia; Trichomonadida; Trichomonadidae; Trichomonas; Trichomonas vaginalis; Trichomonas vaginalis G3	superkingdom; clade; phylum; order; family; genus; species; isolate
NW_001573056.1	Eukaryote (nucleus)	412133	Eukaryota; Metamonada; Parabasalia; Trichomonadida; Trichomonadidae; Trichomonas; Trichomonas vaginalis; Trichomonas vaginalis G3	superkingdom; clade; phylum; order; family; genus; species; isolate
NW_001573055.1	Eukaryote (nucleus)	412133	Eukaryota; Metamonada; Parabasalia; Trichomonadida; Trichomonadidae; Trichomonas; Trichomonas vaginalis; Trichomonas vaginalis G3	superkingdom; clade; phylum; order; family; genus; species; isolate
NW_001573054.1	Eukaryote (nucleus)	412133	Eukaryota; Metamonada; Parabasalia; Trichomonadida; Trichomonadidae; Trichomonas; Trichomonas vaginalis; Trichomonas vaginalis G3	superkingdom; clade; phylum; order; family; genus; species; isolate
NW_001573053.1	Eukaryote (nucleus)	412133	Eukaryota; Metamonada; Parabasalia; Trichomonadida; Trichomonadidae; Trichomonas; Trichomonas vaginalis; Trichomonas vaginalis G3	superkingdom; clade; phylum; order; family; genus; species; isolate
NW_001573052.1	Eukaryote (nucleus)	412133	Eukaryota; Metamonada; Parabasalia; Trichomonadida; Trichomonadidae; Trichomonas; Trichomonas vaginalis; Trichomonas vaginalis G3	superkingdom; clade; phylum; order; family; genus; species; isolate
NW_001573051.1	Eukaryote (nucleus)	412133	Eukaryota; Metamonada; Parabasalia; Trichomonadida; Trichomonadidae; Trichomonas; Trichomonas vaginalis; Trichomonas vaginalis G3	superkingdom; clade; phylum; order; family; genus; species; isolate
NW_001573050.1	Eukaryote (nucleus)	412133	Eukaryota; Metamonada; Parabasalia; Trichomonadida; Trichomonadidae; Trichomonas; Trichomonas vaginalis; Trichomonas vaginalis G3	superkingdom; clade; phylum; order; family; genus; species; isolate
NW_001573049.1	Eukaryote (nucleus)	412133	Eukaryota; Metamonada; Parabasalia; Trichomonadida; Trichomonadidae; Trichomonas; Trichomonas vaginalis; Trichomonas vaginalis G3	superkingdom; clade; phylum; order; family; genus; species; isolate
NW_001573048.1	Eukaryote (nucleus)	412133	Eukaryota; Metamonada; Parabasalia; Trichomonadida; Trichomonadidae; Trichomonas; Trichomonas vaginalis; Trichomonas vaginalis G3	superkingdom; clade; phylum; order; family; genus; species; isolate
NW_001573047.1	Eukaryote (nucleus)	412133	Eukaryota; Metamonada; Parabasalia; Trichomonadida; Trichomonadidae; Trichomonas; Trichomonas vaginalis; Trichomonas vaginalis G3	superkingdom; clade; phylum; order; family; genus; species; isolate
NW_001573046.1	Eukaryote (nucleus)	412133	Eukaryota; Metamonada; Parabasalia; Trichomonadida; Trichomonadidae; Trichomonas; Trichomonas vaginalis; Trichomonas vaginalis G3	superkingdom; clade; phylum; order; family; genus; species; isolate
NW_001573045.1	Eukaryote (nucleus)	412133	Eukaryota; Metamonada; Parabasalia; Trichomonadida; Trichomonadidae; Trichomonas; Trichomonas vaginalis; Trichomonas vaginalis G3	superkingdom; clade; phylum; order; family; genus; species; isolate
NW_001573044.1	Eukaryote (nucleus)	412133	Eukaryota; Metamonada; Parabasalia; Trichomonadida; Trichomonadidae; Trichomonas; Trichomonas vaginalis; Trichomonas vaginalis G3	superkingdom; clade; phylum; order; family; genus; species; isolate
NW_001573043.1	Eukaryote (nucleus)	412133	Eukaryota; Metamonada; Parabasalia; Trichomonadida; Trichomonadidae; Trichomonas; Trichomonas vaginalis; Trichomonas vaginalis G3	superkingdom; clade; phylum; order; family; genus; species; isolate
NW_001573042.1	Eukaryote (nucleus)	412133	Eukaryota; Metamonada; Parabasalia; Trichomonadida; Trichomonadidae; Trichomonas; Trichomonas vaginalis; Trichomonas vaginalis G3	superkingdom; clade; phylum; order; family; genus; species; isolate
NW_001573041.1	Eukaryote (nucleus)	412133	Eukaryota; Metamonada; Parabasalia; Trichomonadida; Trichomonadidae; Trichomonas; Trichomonas vaginalis; Trichomonas vaginalis G3	superkingdom; clade; phylum; order; family; genus; species; isolate
NW_001573040.1	Eukaryote (nucleus)	412133	Eukaryota; Metamonada; Parabasalia; Trichomonadida; Trichomonadidae; Trichomonas; Trichomonas vaginalis; Trichomonas vaginalis G3	superkingdom; clade; phylum; order; family; genus; species; isolate
NW_001573039.1	Eukaryote (nucleus)	412133	Eukaryota; Metamonada; Parabasalia; Trichomonadida; Trichomonadidae; Trichomonas; Trichomonas vaginalis; Trichomonas vaginalis G3	superkingdom; clade; phylum; order; family; genus; species; isolate
NW_001573038.1	Eukaryote (nucleus)	412133	Eukaryota; Metamonada; Parabasalia; Trichomonadida; Trichomonadidae; Trichomonas; Trichomonas vaginalis; Trichomonas vaginalis G3	superkingdom; clade; phylum; order; family; genus; species; isolate
NW_001573037.1	Eukaryote (nucleus)	412133	Eukaryota; Metamonada; Parabasalia; Trichomonadida; Trichomonadidae; Trichomonas; Trichomonas vaginalis; Trichomonas vaginalis G3	superkingdom; clade; phylum; order; family; genus; species; isolate
NW_001573036.1	Eukaryote (nucleus)	412133	Eukaryota; Metamonada; Parabasalia; Trichomonadida; Trichomonadidae; Trichomonas; Trichomonas vaginalis; Trichomonas vaginalis G3	superkingdom; clade; phylum; order; family; genus; species; isolate
NW_001573035.1	Eukaryote (nucleus)	412133	Eukaryota; Metamonada; Parabasalia; Trichomonadida; Trichomonadidae; Trichomonas; Trichomonas vaginalis; Trichomonas vaginalis G3	superkingdom; clade; phylum; order; family; genus; species; isolate
NW_001573034.1	Eukaryote (nucleus)	412133	Eukaryota; Metamonada; Parabasalia; Trichomonadida; Trichomonadidae; Trichomonas; Trichomonas vaginalis; Trichomonas vaginalis G3	superkingdom; clade; phylum; order; family; genus; species; isolate
NW_001573033.1	Eukaryote (nucleus)	412133	Eukaryota; Metamonada; Parabasalia; Trichomonadida; Trichomonadidae; Trichomonas; Trichomonas vaginalis; Trichomonas vaginalis G3	superkingdom; clade; phylum; order; family; genus; species; isolate
NW_001573032.1	Eukaryote (nucleus)	412133	Eukaryota; Metamonada; Parabasalia; Trichomonadida; Trichomonadidae; Trichomonas; Trichomonas vaginalis; Trichomonas vaginalis G3	superkingdom; clade; phylum; order; family; genus; species; isolate
NW_001573031.1	Eukaryote (nucleus)	412133	Eukaryota; Metamonada; Parabasalia; Trichomonadida; Trichomonadidae; Trichomonas; Trichomonas vaginalis; Trichomonas vaginalis G3	superkingdom; clade; phylum; order; family; genus; species; isolate
NW_001573030.1	Eukaryote (nucleus)	412133	Eukaryota; Metamonada; Parabasalia; Trichomonadida; Trichomonadidae; Trichomonas; Trichomonas vaginalis; Trichomonas vaginalis G3	superkingdom; clade; phylum; order; family; genus; species; isolate
NW_001573029.1	Eukaryote (nucleus)	412133	Eukaryota; Metamonada; Parabasalia; Trichomonadida; Trichomonadidae; Trichomonas; Trichomonas vaginalis; Trichomonas vaginalis G3	superkingdom; clade; phylum; order; family; genus; species; isolate
NW_001573028.1	Eukaryote (nucleus)	412133	Eukaryota; Metamonada; Parabasalia; Trichomonadida; Trichomonadidae; Trichomonas; Trichomonas vaginalis; Trichomonas vaginalis G3	superkingdom; clade; phylum; order; family; genus; species; isolate
NW_001573027.1	Eukaryote (nucleus)	412133	Eukaryota; Metamonada; Parabasalia; Trichomonadida; Trichomonadidae; Trichomonas; Trichomonas vaginalis; Trichomonas vaginalis G3	superkingdom; clade; phylum; order; family; genus; species; isolate
NW_001573026.1	Eukaryote (nucleus)	412133	Eukaryota; Metamonada; Parabasalia; Trichomonadida; Trichomonadidae; Trichomonas; Trichomonas vaginalis; Trichomonas vaginalis G3	superkingdom; clade; phylum; order; family; genus; species; isolate
NW_001573025.1	Eukaryote (nucleus)	412133	Eukaryota; Metamonada; Parabasalia; Trichomonadida; Trichomonadidae; Trichomonas; Trichomonas vaginalis; Trichomonas vaginalis G3	superkingdom; clade; phylum; order; family; genus; species; isolate
NW_001573024.1	Eukaryote (nucleus)	412133	Eukaryota; Metamonada; Parabasalia; Trichomonadida; Trichomonadidae; Trichomonas; Trichomonas vaginalis; Trichomonas vaginalis G3	superkingdom; clade; phylum; order; family; genus; species; isolate
NW_001573023.1	Eukaryote (nucleus)	412133	Eukaryota; Metamonada; Parabasalia; Trichomonadida; Trichomonadidae; Trichomonas; Trichomonas vaginalis; Trichomonas vaginalis G3	superkingdom; clade; phylum; order; family; genus; species; isolate
NW_001573022.1	Eukaryote (nucleus)	412133	Eukaryota; Metamonada; Parabasalia; Trichomonadida; Trichomonadidae; Trichomonas; Trichomonas vaginalis; Trichomonas vaginalis G3	superkingdom; clade; phylum; order; family; genus; species; isolate
NW_001573021.1	Eukaryote (nucleus)	412133	Eukaryota; Metamonada; Parabasalia; Trichomonadida; Trichomonadidae; Trichomonas; Trichomonas vaginalis; Trichomonas vaginalis G3	superkingdom; clade; phylum; order; family; genus; species; isolate
NW_001573020.1	Eukaryote (nucleus)	412133	Eukaryota; Metamonada; Parabasalia; Trichomonadida; Trichomonadidae; Trichomonas; Trichomonas vaginalis; Trichomonas vaginalis G3	superkingdom; clade; phylum; order; family; genus; species; isolate
NW_001573019.1	Eukaryote (nucleus)	412133	Eukaryota; Metamonada; Parabasalia; Trichomonadida; Trichomonadidae; Trichomonas; Trichomonas vaginalis; Trichomonas vaginalis G3	superkingdom; clade; phylum; order; family; genus; species; isolate
NW_001573018.1	Eukaryote (nucleus)	412133	Eukaryota; Metamonada; Parabasalia; Trichomonadida; Trichomonadidae; Trichomonas; Trichomonas vaginalis; Trichomonas vaginalis G3	superkingdom; clade; phylum; order; family; genus; species; isolate
NW_001573017.1	Eukaryote (nucleus)	412133	Eukaryota; Metamonada; Parabasalia; Trichomonadida; Trichomonadidae; Trichomonas; Trichomonas vaginalis; Trichomonas vaginalis G3	superkingdom; clade; phylum; order; family; genus; species; isolate
NW_001573016.1	Eukaryote (nucleus)	412133	Eukaryota; Metamonada; Parabasalia; Trichomonadida; Trichomonadidae; Trichomonas; Trichomonas vaginalis; Trichomonas vaginalis G3	superkingdom; clade; phylum; order; family; genus; species; isolate
NW_001573015.1	Eukaryote (nucleus)	412133	Eukaryota; Metamonada; Parabasalia; Trichomonadida; Trichomonadidae; Trichomonas; Trichomonas vaginalis; Trichomonas vaginalis G3	superkingdom; clade; phylum; order; family; genus; species; isolate
NW_001573014.1	Eukaryote (nucleus)	412133	Eukaryota; Metamonada; Parabasalia; Trichomonadida; Trichomonadidae; Trichomonas; Trichomonas vaginalis; Trichomonas vaginalis G3	superkingdom; clade; phylum; order; family; genus; species; isolate
NW_001573013.1	Eukaryote (nucleus)	412133	Eukaryota; Metamonada; Parabasalia; Trichomonadida; Trichomonadidae; Trichomonas; Trichomonas vaginalis; Trichomonas vaginalis G3	superkingdom; clade; phylum; order; family; genus; species; isolate
NW_001573012.1	Eukaryote (nucleus)	412133	Eukaryota; Metamonada; Parabasalia; Trichomonadida; Trichomonadidae; Trichomonas; Trichomonas vaginalis; Trichomonas vaginalis G3	superkingdom; clade; phylum; order; family; genus; species; isolate
NW_001573011.1	Eukaryote (nucleus)	412133	Eukaryota; Metamonada; Parabasalia; Trichomonadida; Trichomonadidae; Trichomonas; Trichomonas vaginalis; Trichomonas vaginalis G3	superkingdom; clade; phylum; order; family; genus; species; isolate
NW_001573010.1	Eukaryote (nucleus)	412133	Eukaryota; Metamonada; Parabasalia; Trichomonadida; Trichomonadidae; Trichomonas; Trichomonas vaginalis; Trichomonas vaginalis G3	superkingdom; clade; phylum; order; family; genus; species; isolate
NW_001573009.1	Eukaryote (nucleus)	412133	Eukaryota; Metamonada; Parabasalia; Trichomonadida; Trichomonadidae; Trichomonas; Trichomonas vaginalis; Trichomonas vaginalis G3	superkingdom; clade; phylum; order; family; genus; species; isolate
NW_001573008.1	Eukaryote (nucleus)	412133	Eukaryota; Metamonada; Parabasalia; Trichomonadida; Trichomonadidae; Trichomonas; Trichomonas vaginalis; Trichomonas vaginalis G3	superkingdom; clade; phylum; order; family; genus; species; isolate
NW_001573007.1	Eukaryote (nucleus)	412133	Eukaryota; Metamonada; Parabasalia; Trichomonadida; Trichomonadidae; Trichomonas; Trichomonas vaginalis; Trichomonas vaginalis G3	superkingdom; clade; phylum; order; family; genus; species; isolate
NW_001573006.1	Eukaryote (nucleus)	412133	Eukaryota; Metamonada; Parabasalia; Trichomonadida; Trichomonadidae; Trichomonas; Trichomonas vaginalis; Trichomonas vaginalis G3	superkingdom; clade; phylum; order; family; genus; species; isolate
NW_001573005.1	Eukaryote (nucleus)	412133	Eukaryota; Metamonada; Parabasalia; Trichomonadida; Trichomonadidae; Trichomonas; Trichomonas vaginalis; Trichomonas vaginalis G3	superkingdom; clade; phylum; order; family; genus; species; isolate
NW_001573004.1	Eukaryote (nucleus)	412133	Eukaryota; Metamonada; Parabasalia; Trichomonadida; Trichomonadidae; Trichomonas; Trichomonas vaginalis; Trichomonas vaginalis G3	superkingdom; clade; phylum; order; family; genus; species; isolate
NW_001573003.1	Eukaryote (nucleus)	412133	Eukaryota; Metamonada; Parabasalia; Trichomonadida; Trichomonadidae; Trichomonas; Trichomonas vaginalis; Trichomonas vaginalis G3	superkingdom; clade; phylum; order; family; genus; species; isolate
NW_001573002.1	Eukaryote (nucleus)	412133	Eukaryota; Metamonada; Parabasalia; Trichomonadida; Trichomonadidae; Trichomonas; Trichomonas vaginalis; Trichomonas vaginalis G3	superkingdom; clade; phylum; order; family; genus; species; isolate
NW_001573001.1	Eukaryote (nucleus)	412133	Eukaryota; Metamonada; Parabasalia; Trichomonadida; Trichomonadidae; Trichomonas; Trichomonas vaginalis; Trichomonas vaginalis G3	superkingdom; clade; phylum; order; family; genus; species; isolate
NW_001573000.1	Eukaryote (nucleus)	412133	Eukaryota; Metamonada; Parabasalia; Trichomonadida; Trichomonadidae; Trichomonas; Trichomonas vaginalis; Trichomonas vaginalis G3	superkingdom; clade; phylum; order; family; genus; species; isolate
NW_001572999.1	Eukaryote (nucleus)	412133	Eukaryota; Metamonada; Parabasalia; Trichomonadida; Trichomonadidae; Trichomonas; Trichomonas vaginalis; Trichomonas vaginalis G3	superkingdom; clade; phylum; order; family; genus; species; isolate
NW_001572998.1	Eukaryote (nucleus)	412133	Eukaryota; Metamonada; Parabasalia; Trichomonadida; Trichomonadidae; Trichomonas; Trichomonas vaginalis; Trichomonas vaginalis G3	superkingdom; clade; phylum; order; family; genus; species; isolate
NW_001572997.1	Eukaryote (nucleus)	412133	Eukaryota; Metamonada; Parabasalia; Trichomonadida; Trichomonadidae; Trichomonas; Trichomonas vaginalis; Trichomonas vaginalis G3	superkingdom; clade; phylum; order; family; genus; species; isolate
NW_001572996.1	Eukaryote (nucleus)	412133	Eukaryota; Metamonada; Parabasalia; Trichomonadida; Trichomonadidae; Trichomonas; Trichomonas vaginalis; Trichomonas vaginalis G3	superkingdom; clade; phylum; order; family; genus; species; isolate
NW_001572995.1	Eukaryote (nucleus)	412133	Eukaryota; Metamonada; Parabasalia; Trichomonadida; Trichomonadidae; Trichomonas; Trichomonas vaginalis; Trichomonas vaginalis G3	superkingdom; clade; phylum; order; family; genus; species; isolate
NW_001572994.1	Eukaryote (nucleus)	412133	Eukaryota; Metamonada; Parabasalia; Trichomonadida; Trichomonadidae; Trichomonas; Trichomonas vaginalis; Trichomonas vaginalis G3	superkingdom; clade; phylum; order; family; genus; species; isolate
NW_001572993.1	Eukaryote (nucleus)	412133	Eukaryota; Metamonada; Parabasalia; Trichomonadida; Trichomonadidae; Trichomonas; Trichomonas vaginalis; Trichomonas vaginalis G3	superkingdom; clade; phylum; order; family; genus; species; isolate
NW_001572992.1	Eukaryote (nucleus)	412133	Eukaryota; Metamonada; Parabasalia; Trichomonadida; Trichomonadidae; Trichomonas; Trichomonas vaginalis; Trichomonas vaginalis G3	superkingdom; clade; phylum; order; family; genus; species; isolate
NW_001572991.1	Eukaryote (nucleus)	412133	Eukaryota; Metamonada; Parabasalia; Trichomonadida; Trichomonadidae; Trichomonas; Trichomonas vaginalis; Trichomonas vaginalis G3	superkingdom; clade; phylum; order; family; genus; species; isolate
NW_001572990.1	Eukaryote (nucleus)	412133	Eukaryota; Metamonada; Parabasalia; Trichomonadida; Trichomonadidae; Trichomonas; Trichomonas vaginalis; Trichomonas vaginalis G3	superkingdom; clade; phylum; order; family; genus; species; isolate
NW_001572989.1	Eukaryote (nucleus)	412133	Eukaryota; Metamonada; Parabasalia; Trichomonadida; Trichomonadidae; Trichomonas; Trichomonas vaginalis; Trichomonas vaginalis G3	superkingdom; clade; phylum; order; family; genus; species; isolate
NW_001572988.1	Eukaryote (nucleus)	412133	Eukaryota; Metamonada; Parabasalia; Trichomonadida; Trichomonadidae; Trichomonas; Trichomonas vaginalis; Trichomonas vaginalis G3	superkingdom; clade; phylum; order; family; genus; species; isolate
NW_001572987.1	Eukaryote (nucleus)	412133	Eukaryota; Metamonada; Parabasalia; Trichomonadida; Trichomonadidae; Trichomonas; Trichomonas vaginalis; Trichomonas vaginalis G3	superkingdom; clade; phylum; order; family; genus; species; isolate
NW_001572986.1	Eukaryote (nucleus)	412133	Eukaryota; Metamonada; Parabasalia; Trichomonadida; Trichomonadidae; Trichomonas; Trichomonas vaginalis; Trichomonas vaginalis G3	superkingdom; clade; phylum; order; family; genus; species; isolate
NW_001572985.1	Eukaryote (nucleus)	412133	Eukaryota; Metamonada; Parabasalia; Trichomonadida; Trichomonadidae; Trichomonas; Trichomonas vaginalis; Trichomonas vaginalis G3	superkingdom; clade; phylum; order; family; genus; species; isolate
NW_001572984.1	Eukaryote (nucleus)	412133	Eukaryota; Metamonada; Parabasalia; Trichomonadida; Trichomonadidae; Trichomonas; Trichomonas vaginalis; Trichomonas vaginalis G3	superkingdom; clade; phylum; order; family; genus; species; isolate
NW_001572983.1	Eukaryote (nucleus)	412133	Eukaryota; Metamonada; Parabasalia; Trichomonadida; Trichomonadidae; Trichomonas; Trichomonas vaginalis; Trichomonas vaginalis G3	superkingdom; clade; phylum; order; family; genus; species; isolate
NW_001572982.1	Eukaryote (nucleus)	412133	Eukaryota; Metamonada; Parabasalia; Trichomonadida; Trichomonadidae; Trichomonas; Trichomonas vaginalis; Trichomonas vaginalis G3	superkingdom; clade; phylum; order; family; genus; species; isolate
NW_001572981.1	Eukaryote (nucleus)	412133	Eukaryota; Metamonada; Parabasalia; Trichomonadida; Trichomonadidae; Trichomonas; Trichomonas vaginalis; Trichomonas vaginalis G3	superkingdom; clade; phylum; order; family; genus; species; isolate
NW_001572980.1	Eukaryote (nucleus)	412133	Eukaryota; Metamonada; Parabasalia; Trichomonadida; Trichomonadidae; Trichomonas; Trichomonas vaginalis; Trichomonas vaginalis G3	superkingdom; clade; phylum; order; family; genus; species; isolate
NW_001572979.1	Eukaryote (nucleus)	412133	Eukaryota; Metamonada; Parabasalia; Trichomonadida; Trichomonadidae; Trichomonas; Trichomonas vaginalis; Trichomonas vaginalis G3	superkingdom; clade; phylum; order; family; genus; species; isolate
NW_001572978.1	Eukaryote (nucleus)	412133	Eukaryota; Metamonada; Parabasalia; Trichomonadida; Trichomonadidae; Trichomonas; Trichomonas vaginalis; Trichomonas vaginalis G3	superkingdom; clade; phylum; order; family; genus; species; isolate
NW_001572977.1	Eukaryote (nucleus)	412133	Eukaryota; Metamonada; Parabasalia; Trichomonadida; Trichomonadidae; Trichomonas; Trichomonas vaginalis; Trichomonas vaginalis G3	superkingdom; clade; phylum; order; family; genus; species; isolate
NW_001572976.1	Eukaryote (nucleus)	412133	Eukaryota; Metamonada; Parabasalia; Trichomonadida; Trichomonadidae; Trichomonas; Trichomonas vaginalis; Trichomonas vaginalis G3	superkingdom; clade; phylum; order; family; genus; species; isolate
NW_001572975.1	Eukaryote (nucleus)	412133	Eukaryota; Metamonada; Parabasalia; Trichomonadida; Trichomonadidae; Trichomonas; Trichomonas vaginalis; Trichomonas vaginalis G3	superkingdom; clade; phylum; order; family; genus; species; isolate
NW_001572974.1	Eukaryote (nucleus)	412133	Eukaryota; Metamonada; Parabasalia; Trichomonadida; Trichomonadidae; Trichomonas; Trichomonas vaginalis; Trichomonas vaginalis G3	superkingdom; clade; phylum; order; family; genus; species; isolate
NW_001572973.1	Eukaryote (nucleus)	412133	Eukaryota; Metamonada; Parabasalia; Trichomonadida; Trichomonadidae; Trichomonas; Trichomonas vaginalis; Trichomonas vaginalis G3	superkingdom; clade; phylum; order; family; genus; species; isolate
NW_001572972.1	Eukaryote (nucleus)	412133	Eukaryota; Metamonada; Parabasalia; Trichomonadida; Trichomonadidae; Trichomonas; Trichomonas vaginalis; Trichomonas vaginalis G3	superkingdom; clade; phylum; order; family; genus; species; isolate
NW_001572971.1	Eukaryote (nucleus)	412133	Eukaryota; Metamonada; Parabasalia; Trichomonadida; Trichomonadidae; Trichomonas; Trichomonas vaginalis; Trichomonas vaginalis G3	superkingdom; clade; phylum; order; family; genus; species; isolate
NW_001572970.1	Eukaryote (nucleus)	412133	Eukaryota; Metamonada; Parabasalia; Trichomonadida; Trichomonadidae; Trichomonas; Trichomonas vaginalis; Trichomonas vaginalis G3	superkingdom; clade; phylum; order; family; genus; species; isolate
NW_001572969.1	Eukaryote (nucleus)	412133	Eukaryota; Metamonada; Parabasalia; Trichomonadida; Trichomonadidae; Trichomonas; Trichomonas vaginalis; Trichomonas vaginalis G3	superkingdom; clade; phylum; order; family; genus; species; isolate
NW_001572968.1	Eukaryote (nucleus)	412133	Eukaryota; Metamonada; Parabasalia; Trichomonadida; Trichomonadidae; Trichomonas; Trichomonas vaginalis; Trichomonas vaginalis G3	superkingdom; clade; phylum; order; family; genus; species; isolate
NW_001572967.1	Eukaryote (nucleus)	412133	Eukaryota; Metamonada; Parabasalia; Trichomonadida; Trichomonadidae; Trichomonas; Trichomonas vaginalis; Trichomonas vaginalis G3	superkingdom; clade; phylum; order; family; genus; species; isolate
NW_001572966.1	Eukaryote (nucleus)	412133	Eukaryota; Metamonada; Parabasalia; Trichomonadida; Trichomonadidae; Trichomonas; Trichomonas vaginalis; Trichomonas vaginalis G3	superkingdom; clade; phylum; order; family; genus; species; isolate
NW_001572965.1	Eukaryote (nucleus)	412133	Eukaryota; Metamonada; Parabasalia; Trichomonadida; Trichomonadidae; Trichomonas; Trichomonas vaginalis; Trichomonas vaginalis G3	superkingdom; clade; phylum; order; family; genus; species; isolate
NW_001572964.1	Eukaryote (nucleus)	412133	Eukaryota; Metamonada; Parabasalia; Trichomonadida; Trichomonadidae; Trichomonas; Trichomonas vaginalis; Trichomonas vaginalis G3	superkingdom; clade; phylum; order; family; genus; species; isolate
NW_001572963.1	Eukaryote (nucleus)	412133	Eukaryota; Metamonada; Parabasalia; Trichomonadida; Trichomonadidae; Trichomonas; Trichomonas vaginalis; Trichomonas vaginalis G3	superkingdom; clade; phylum; order; family; genus; species; isolate
NW_001572962.1	Eukaryote (nucleus)	412133	Eukaryota; Metamonada; Parabasalia; Trichomonadida; Trichomonadidae; Trichomonas; Trichomonas vaginalis; Trichomonas vaginalis G3	superkingdom; clade; phylum; order; family; genus; species; isolate
NW_001572961.1	Eukaryote (nucleus)	412133	Eukaryota; Metamonada; Parabasalia; Trichomonadida; Trichomonadidae; Trichomonas; Trichomonas vaginalis; Trichomonas vaginalis G3	superkingdom; clade; phylum; order; family; genus; species; isolate
NW_001572960.1	Eukaryote (nucleus)	412133	Eukaryota; Metamonada; Parabasalia; Trichomonadida; Trichomonadidae; Trichomonas; Trichomonas vaginalis; Trichomonas vaginalis G3	superkingdom; clade; phylum; order; family; genus; species; isolate
NW_001572959.1	Eukaryote (nucleus)	412133	Eukaryota; Metamonada; Parabasalia; Trichomonadida; Trichomonadidae; Trichomonas; Trichomonas vaginalis; Trichomonas vaginalis G3	superkingdom; clade; phylum; order; family; genus; species; isolate
NW_001572958.1	Eukaryote (nucleus)	412133	Eukaryota; Metamonada; Parabasalia; Trichomonadida; Trichomonadidae; Trichomonas; Trichomonas vaginalis; Trichomonas vaginalis G3	superkingdom; clade; phylum; order; family; genus; species; isolate
NW_001572957.1	Eukaryote (nucleus)	412133	Eukaryota; Metamonada; Parabasalia; Trichomonadida; Trichomonadidae; Trichomonas; Trichomonas vaginalis; Trichomonas vaginalis G3	superkingdom; clade; phylum; order; family; genus; species; isolate
NW_001572956.1	Eukaryote (nucleus)	412133	Eukaryota; Metamonada; Parabasalia; Trichomonadida; Trichomonadidae; Trichomonas; Trichomonas vaginalis; Trichomonas vaginalis G3	superkingdom; clade; phylum; order; family; genus; species; isolate
NW_001572955.1	Eukaryote (nucleus)	412133	Eukaryota; Metamonada; Parabasalia; Trichomonadida; Trichomonadidae; Trichomonas; Trichomonas vaginalis; Trichomonas vaginalis G3	superkingdom; clade; phylum; order; family; genus; species; isolate
NW_001572954.1	Eukaryote (nucleus)	412133	Eukaryota; Metamonada; Parabasalia; Trichomonadida; Trichomonadidae; Trichomonas; Trichomonas vaginalis; Trichomonas vaginalis G3	superkingdom; clade; phylum; order; family; genus; species; isolate
NW_001572953.1	Eukaryote (nucleus)	412133	Eukaryota; Metamonada; Parabasalia; Trichomonadida; Trichomonadidae; Trichomonas; Trichomonas vaginalis; Trichomonas vaginalis G3	superkingdom; clade; phylum; order; family; genus; species; isolate
NW_001572952.1	Eukaryote (nucleus)	412133	Eukaryota; Metamonada; Parabasalia; Trichomonadida; Trichomonadidae; Trichomonas; Trichomonas vaginalis; Trichomonas vaginalis G3	superkingdom; clade; phylum; order; family; genus; species; isolate
NW_001572951.1	Eukaryote (nucleus)	412133	Eukaryota; Metamonada; Parabasalia; Trichomonadida; Trichomonadidae; Trichomonas; Trichomonas vaginalis; Trichomonas vaginalis G3	superkingdom; clade; phylum; order; family; genus; species; isolate
NW_001572950.1	Eukaryote (nucleus)	412133	Eukaryota; Metamonada; Parabasalia; Trichomonadida; Trichomonadidae; Trichomonas; Trichomonas vaginalis; Trichomonas vaginalis G3	superkingdom; clade; phylum; order; family; genus; species; isolate
NW_001572949.1	Eukaryote (nucleus)	412133	Eukaryota; Metamonada; Parabasalia; Trichomonadida; Trichomonadidae; Trichomonas; Trichomonas vaginalis; Trichomonas vaginalis G3	superkingdom; clade; phylum; order; family; genus; species; isolate
NW_001572948.1	Eukaryote (nucleus)	412133	Eukaryota; Metamonada; Parabasalia; Trichomonadida; Trichomonadidae; Trichomonas; Trichomonas vaginalis; Trichomonas vaginalis G3	superkingdom; clade; phylum; order; family; genus; species; isolate
NW_001572947.1	Eukaryote (nucleus)	412133	Eukaryota; Metamonada; Parabasalia; Trichomonadida; Trichomonadidae; Trichomonas; Trichomonas vaginalis; Trichomonas vaginalis G3	superkingdom; clade; phylum; order; family; genus; species; isolate
NW_001572946.1	Eukaryote (nucleus)	412133	Eukaryota; Metamonada; Parabasalia; Trichomonadida; Trichomonadidae; Trichomonas; Trichomonas vaginalis; Trichomonas vaginalis G3	superkingdom; clade; phylum; order; family; genus; species; isolate
NW_001572945.1	Eukaryote (nucleus)	412133	Eukaryota; Metamonada; Parabasalia; Trichomonadida; Trichomonadidae; Trichomonas; Trichomonas vaginalis; Trichomonas vaginalis G3	superkingdom; clade; phylum; order; family; genus; species; isolate
NW_001572944.1	Eukaryote (nucleus)	412133	Eukaryota; Metamonada; Parabasalia; Trichomonadida; Trichomonadidae; Trichomonas; Trichomonas vaginalis; Trichomonas vaginalis G3	superkingdom; clade; phylum; order; family; genus; species; isolate
NW_001572943.1	Eukaryote (nucleus)	412133	Eukaryota; Metamonada; Parabasalia; Trichomonadida; Trichomonadidae; Trichomonas; Trichomonas vaginalis; Trichomonas vaginalis G3	superkingdom; clade; phylum; order; family; genus; species; isolate
NW_001572942.1	Eukaryote (nucleus)	412133	Eukaryota; Metamonada; Parabasalia; Trichomonadida; Trichomonadidae; Trichomonas; Trichomonas vaginalis; Trichomonas vaginalis G3	superkingdom; clade; phylum; order; family; genus; species; isolate
NW_001572941.1	Eukaryote (nucleus)	412133	Eukaryota; Metamonada; Parabasalia; Trichomonadida; Trichomonadidae; Trichomonas; Trichomonas vaginalis; Trichomonas vaginalis G3	superkingdom; clade; phylum; order; family; genus; species; isolate
NW_001572940.1	Eukaryote (nucleus)	412133	Eukaryota; Metamonada; Parabasalia; Trichomonadida; Trichomonadidae; Trichomonas; Trichomonas vaginalis; Trichomonas vaginalis G3	superkingdom; clade; phylum; order; family; genus; species; isolate
NW_001572939.1	Eukaryote (nucleus)	412133	Eukaryota; Metamonada; Parabasalia; Trichomonadida; Trichomonadidae; Trichomonas; Trichomonas vaginalis; Trichomonas vaginalis G3	superkingdom; clade; phylum; order; family; genus; species; isolate
NW_001572938.1	Eukaryote (nucleus)	412133	Eukaryota; Metamonada; Parabasalia; Trichomonadida; Trichomonadidae; Trichomonas; Trichomonas vaginalis; Trichomonas vaginalis G3	superkingdom; clade; phylum; order; family; genus; species; isolate
NW_001572937.1	Eukaryote (nucleus)	412133	Eukaryota; Metamonada; Parabasalia; Trichomonadida; Trichomonadidae; Trichomonas; Trichomonas vaginalis; Trichomonas vaginalis G3	superkingdom; clade; phylum; order; family; genus; species; isolate
NW_001572936.1	Eukaryote (nucleus)	412133	Eukaryota; Metamonada; Parabasalia; Trichomonadida; Trichomonadidae; Trichomonas; Trichomonas vaginalis; Trichomonas vaginalis G3	superkingdom; clade; phylum; order; family; genus; species; isolate
NW_001572935.1	Eukaryote (nucleus)	412133	Eukaryota; Metamonada; Parabasalia; Trichomonadida; Trichomonadidae; Trichomonas; Trichomonas vaginalis; Trichomonas vaginalis G3	superkingdom; clade; phylum; order; family; genus; species; isolate
NW_001572934.1	Eukaryote (nucleus)	412133	Eukaryota; Metamonada; Parabasalia; Trichomonadida; Trichomonadidae; Trichomonas; Trichomonas vaginalis; Trichomonas vaginalis G3	superkingdom; clade; phylum; order; family; genus; species; isolate
NW_001572933.1	Eukaryote (nucleus)	412133	Eukaryota; Metamonada; Parabasalia; Trichomonadida; Trichomonadidae; Trichomonas; Trichomonas vaginalis; Trichomonas vaginalis G3	superkingdom; clade; phylum; order; family; genus; species; isolate
NW_001572932.1	Eukaryote (nucleus)	412133	Eukaryota; Metamonada; Parabasalia; Trichomonadida; Trichomonadidae; Trichomonas; Trichomonas vaginalis; Trichomonas vaginalis G3	superkingdom; clade; phylum; order; family; genus; species; isolate
NW_001572931.1	Eukaryote (nucleus)	412133	Eukaryota; Metamonada; Parabasalia; Trichomonadida; Trichomonadidae; Trichomonas; Trichomonas vaginalis; Trichomonas vaginalis G3	superkingdom; clade; phylum; order; family; genus; species; isolate
NW_001572930.1	Eukaryote (nucleus)	412133	Eukaryota; Metamonada; Parabasalia; Trichomonadida; Trichomonadidae; Trichomonas; Trichomonas vaginalis; Trichomonas vaginalis G3	superkingdom; clade; phylum; order; family; genus; species; isolate
NW_001572929.1	Eukaryote (nucleus)	412133	Eukaryota; Metamonada; Parabasalia; Trichomonadida; Trichomonadidae; Trichomonas; Trichomonas vaginalis; Trichomonas vaginalis G3	superkingdom; clade; phylum; order; family; genus; species; isolate
NW_001572928.1	Eukaryote (nucleus)	412133	Eukaryota; Metamonada; Parabasalia; Trichomonadida; Trichomonadidae; Trichomonas; Trichomonas vaginalis; Trichomonas vaginalis G3	superkingdom; clade; phylum; order; family; genus; species; isolate
NW_001572927.1	Eukaryote (nucleus)	412133	Eukaryota; Metamonada; Parabasalia; Trichomonadida; Trichomonadidae; Trichomonas; Trichomonas vaginalis; Trichomonas vaginalis G3	superkingdom; clade; phylum; order; family; genus; species; isolate
NW_001572926.1	Eukaryote (nucleus)	412133	Eukaryota; Metamonada; Parabasalia; Trichomonadida; Trichomonadidae; Trichomonas; Trichomonas vaginalis; Trichomonas vaginalis G3	superkingdom; clade; phylum; order; family; genus; species; isolate
NW_001572925.1	Eukaryote (nucleus)	412133	Eukaryota; Metamonada; Parabasalia; Trichomonadida; Trichomonadidae; Trichomonas; Trichomonas vaginalis; Trichomonas vaginalis G3	superkingdom; clade; phylum; order; family; genus; species; isolate
NW_001572924.1	Eukaryote (nucleus)	412133	Eukaryota; Metamonada; Parabasalia; Trichomonadida; Trichomonadidae; Trichomonas; Trichomonas vaginalis; Trichomonas vaginalis G3	superkingdom; clade; phylum; order; family; genus; species; isolate
NW_001572923.1	Eukaryote (nucleus)	412133	Eukaryota; Metamonada; Parabasalia; Trichomonadida; Trichomonadidae; Trichomonas; Trichomonas vaginalis; Trichomonas vaginalis G3	superkingdom; clade; phylum; order; family; genus; species; isolate
NW_001572922.1	Eukaryote (nucleus)	412133	Eukaryota; Metamonada; Parabasalia; Trichomonadida; Trichomonadidae; Trichomonas; Trichomonas vaginalis; Trichomonas vaginalis G3	superkingdom; clade; phylum; order; family; genus; species; isolate
NW_001572921.1	Eukaryote (nucleus)	412133	Eukaryota; Metamonada; Parabasalia; Trichomonadida; Trichomonadidae; Trichomonas; Trichomonas vaginalis; Trichomonas vaginalis G3	superkingdom; clade; phylum; order; family; genus; species; isolate
NW_001572920.1	Eukaryote (nucleus)	412133	Eukaryota; Metamonada; Parabasalia; Trichomonadida; Trichomonadidae; Trichomonas; Trichomonas vaginalis; Trichomonas vaginalis G3	superkingdom; clade; phylum; order; family; genus; species; isolate
NW_001572919.1	Eukaryote (nucleus)	412133	Eukaryota; Metamonada; Parabasalia; Trichomonadida; Trichomonadidae; Trichomonas; Trichomonas vaginalis; Trichomonas vaginalis G3	superkingdom; clade; phylum; order; family; genus; species; isolate
NW_001572918.1	Eukaryote (nucleus)	412133	Eukaryota; Metamonada; Parabasalia; Trichomonadida; Trichomonadidae; Trichomonas; Trichomonas vaginalis; Trichomonas vaginalis G3	superkingdom; clade; phylum; order; family; genus; species; isolate
NW_001572917.1	Eukaryote (nucleus)	412133	Eukaryota; Metamonada; Parabasalia; Trichomonadida; Trichomonadidae; Trichomonas; Trichomonas vaginalis; Trichomonas vaginalis G3	superkingdom; clade; phylum; order; family; genus; species; isolate
NW_001572916.1	Eukaryote (nucleus)	412133	Eukaryota; Metamonada; Parabasalia; Trichomonadida; Trichomonadidae; Trichomonas; Trichomonas vaginalis; Trichomonas vaginalis G3	superkingdom; clade; phylum; order; family; genus; species; isolate
NW_001572915.1	Eukaryote (nucleus)	412133	Eukaryota; Metamonada; Parabasalia; Trichomonadida; Trichomonadidae; Trichomonas; Trichomonas vaginalis; Trichomonas vaginalis G3	superkingdom; clade; phylum; order; family; genus; species; isolate
NW_001572914.1	Eukaryote (nucleus)	412133	Eukaryota; Metamonada; Parabasalia; Trichomonadida; Trichomonadidae; Trichomonas; Trichomonas vaginalis; Trichomonas vaginalis G3	superkingdom; clade; phylum; order; family; genus; species; isolate
NW_001572913.1	Eukaryote (nucleus)	412133	Eukaryota; Metamonada; Parabasalia; Trichomonadida; Trichomonadidae; Trichomonas; Trichomonas vaginalis; Trichomonas vaginalis G3	superkingdom; clade; phylum; order; family; genus; species; isolate
NW_001572912.1	Eukaryote (nucleus)	412133	Eukaryota; Metamonada; Parabasalia; Trichomonadida; Trichomonadidae; Trichomonas; Trichomonas vaginalis; Trichomonas vaginalis G3	superkingdom; clade; phylum; order; family; genus; species; isolate
NW_001572911.1	Eukaryote (nucleus)	412133	Eukaryota; Metamonada; Parabasalia; Trichomonadida; Trichomonadidae; Trichomonas; Trichomonas vaginalis; Trichomonas vaginalis G3	superkingdom; clade; phylum; order; family; genus; species; isolate
NW_001572910.1	Eukaryote (nucleus)	412133	Eukaryota; Metamonada; Parabasalia; Trichomonadida; Trichomonadidae; Trichomonas; Trichomonas vaginalis; Trichomonas vaginalis G3	superkingdom; clade; phylum; order; family; genus; species; isolate
NW_001572909.1	Eukaryote (nucleus)	412133	Eukaryota; Metamonada; Parabasalia; Trichomonadida; Trichomonadidae; Trichomonas; Trichomonas vaginalis; Trichomonas vaginalis G3	superkingdom; clade; phylum; order; family; genus; species; isolate
NW_001572908.1	Eukaryote (nucleus)	412133	Eukaryota; Metamonada; Parabasalia; Trichomonadida; Trichomonadidae; Trichomonas; Trichomonas vaginalis; Trichomonas vaginalis G3	superkingdom; clade; phylum; order; family; genus; species; isolate
NW_001572907.1	Eukaryote (nucleus)	412133	Eukaryota; Metamonada; Parabasalia; Trichomonadida; Trichomonadidae; Trichomonas; Trichomonas vaginalis; Trichomonas vaginalis G3	superkingdom; clade; phylum; order; family; genus; species; isolate
NW_001572906.1	Eukaryote (nucleus)	412133	Eukaryota; Metamonada; Parabasalia; Trichomonadida; Trichomonadidae; Trichomonas; Trichomonas vaginalis; Trichomonas vaginalis G3	superkingdom; clade; phylum; order; family; genus; species; isolate
NW_001572905.1	Eukaryote (nucleus)	412133	Eukaryota; Metamonada; Parabasalia; Trichomonadida; Trichomonadidae; Trichomonas; Trichomonas vaginalis; Trichomonas vaginalis G3	superkingdom; clade; phylum; order; family; genus; species; isolate
NW_001572904.1	Eukaryote (nucleus)	412133	Eukaryota; Metamonada; Parabasalia; Trichomonadida; Trichomonadidae; Trichomonas; Trichomonas vaginalis; Trichomonas vaginalis G3	superkingdom; clade; phylum; order; family; genus; species; isolate
NW_001572903.1	Eukaryote (nucleus)	412133	Eukaryota; Metamonada; Parabasalia; Trichomonadida; Trichomonadidae; Trichomonas; Trichomonas vaginalis; Trichomonas vaginalis G3	superkingdom; clade; phylum; order; family; genus; species; isolate
NW_001572902.1	Eukaryote (nucleus)	412133	Eukaryota; Metamonada; Parabasalia; Trichomonadida; Trichomonadidae; Trichomonas; Trichomonas vaginalis; Trichomonas vaginalis G3	superkingdom; clade; phylum; order; family; genus; species; isolate
NW_001572901.1	Eukaryote (nucleus)	412133	Eukaryota; Metamonada; Parabasalia; Trichomonadida; Trichomonadidae; Trichomonas; Trichomonas vaginalis; Trichomonas vaginalis G3	superkingdom; clade; phylum; order; family; genus; species; isolate
NW_001572900.1	Eukaryote (nucleus)	412133	Eukaryota; Metamonada; Parabasalia; Trichomonadida; Trichomonadidae; Trichomonas; Trichomonas vaginalis; Trichomonas vaginalis G3	superkingdom; clade; phylum; order; family; genus; species; isolate
NW_001572899.1	Eukaryote (nucleus)	412133	Eukaryota; Metamonada; Parabasalia; Trichomonadida; Trichomonadidae; Trichomonas; Trichomonas vaginalis; Trichomonas vaginalis G3	superkingdom; clade; phylum; order; family; genus; species; isolate
NW_001572898.1	Eukaryote (nucleus)	412133	Eukaryota; Metamonada; Parabasalia; Trichomonadida; Trichomonadidae; Trichomonas; Trichomonas vaginalis; Trichomonas vaginalis G3	superkingdom; clade; phylum; order; family; genus; species; isolate
NW_001572897.1	Eukaryote (nucleus)	412133	Eukaryota; Metamonada; Parabasalia; Trichomonadida; Trichomonadidae; Trichomonas; Trichomonas vaginalis; Trichomonas vaginalis G3	superkingdom; clade; phylum; order; family; genus; species; isolate
NW_001572896.1	Eukaryote (nucleus)	412133	Eukaryota; Metamonada; Parabasalia; Trichomonadida; Trichomonadidae; Trichomonas; Trichomonas vaginalis; Trichomonas vaginalis G3	superkingdom; clade; phylum; order; family; genus; species; isolate
NW_001572895.1	Eukaryote (nucleus)	412133	Eukaryota; Metamonada; Parabasalia; Trichomonadida; Trichomonadidae; Trichomonas; Trichomonas vaginalis; Trichomonas vaginalis G3	superkingdom; clade; phylum; order; family; genus; species; isolate
NW_001572894.1	Eukaryote (nucleus)	412133	Eukaryota; Metamonada; Parabasalia; Trichomonadida; Trichomonadidae; Trichomonas; Trichomonas vaginalis; Trichomonas vaginalis G3	superkingdom; clade; phylum; order; family; genus; species; isolate
NW_001572893.1	Eukaryote (nucleus)	412133	Eukaryota; Metamonada; Parabasalia; Trichomonadida; Trichomonadidae; Trichomonas; Trichomonas vaginalis; Trichomonas vaginalis G3	superkingdom; clade; phylum; order; family; genus; species; isolate
NW_001572892.1	Eukaryote (nucleus)	412133	Eukaryota; Metamonada; Parabasalia; Trichomonadida; Trichomonadidae; Trichomonas; Trichomonas vaginalis; Trichomonas vaginalis G3	superkingdom; clade; phylum; order; family; genus; species; isolate
NW_001572891.1	Eukaryote (nucleus)	412133	Eukaryota; Metamonada; Parabasalia; Trichomonadida; Trichomonadidae; Trichomonas; Trichomonas vaginalis; Trichomonas vaginalis G3	superkingdom; clade; phylum; order; family; genus; species; isolate
NW_001572890.1	Eukaryote (nucleus)	412133	Eukaryota; Metamonada; Parabasalia; Trichomonadida; Trichomonadidae; Trichomonas; Trichomonas vaginalis; Trichomonas vaginalis G3	superkingdom; clade; phylum; order; family; genus; species; isolate
NW_001572889.1	Eukaryote (nucleus)	412133	Eukaryota; Metamonada; Parabasalia; Trichomonadida; Trichomonadidae; Trichomonas; Trichomonas vaginalis; Trichomonas vaginalis G3	superkingdom; clade; phylum; order; family; genus; species; isolate
NW_001572888.1	Eukaryote (nucleus)	412133	Eukaryota; Metamonada; Parabasalia; Trichomonadida; Trichomonadidae; Trichomonas; Trichomonas vaginalis; Trichomonas vaginalis G3	superkingdom; clade; phylum; order; family; genus; species; isolate
NW_001572887.1	Eukaryote (nucleus)	412133	Eukaryota; Metamonada; Parabasalia; Trichomonadida; Trichomonadidae; Trichomonas; Trichomonas vaginalis; Trichomonas vaginalis G3	superkingdom; clade; phylum; order; family; genus; species; isolate
NW_001572886.1	Eukaryote (nucleus)	412133	Eukaryota; Metamonada; Parabasalia; Trichomonadida; Trichomonadidae; Trichomonas; Trichomonas vaginalis; Trichomonas vaginalis G3	superkingdom; clade; phylum; order; family; genus; species; isolate
NW_001572885.1	Eukaryote (nucleus)	412133	Eukaryota; Metamonada; Parabasalia; Trichomonadida; Trichomonadidae; Trichomonas; Trichomonas vaginalis; Trichomonas vaginalis G3	superkingdom; clade; phylum; order; family; genus; species; isolate
NW_001572884.1	Eukaryote (nucleus)	412133	Eukaryota; Metamonada; Parabasalia; Trichomonadida; Trichomonadidae; Trichomonas; Trichomonas vaginalis; Trichomonas vaginalis G3	superkingdom; clade; phylum; order; family; genus; species; isolate
NW_001572883.1	Eukaryote (nucleus)	412133	Eukaryota; Metamonada; Parabasalia; Trichomonadida; Trichomonadidae; Trichomonas; Trichomonas vaginalis; Trichomonas vaginalis G3	superkingdom; clade; phylum; order; family; genus; species; isolate
NW_001572882.1	Eukaryote (nucleus)	412133	Eukaryota; Metamonada; Parabasalia; Trichomonadida; Trichomonadidae; Trichomonas; Trichomonas vaginalis; Trichomonas vaginalis G3	superkingdom; clade; phylum; order; family; genus; species; isolate
NW_001572881.1	Eukaryote (nucleus)	412133	Eukaryota; Metamonada; Parabasalia; Trichomonadida; Trichomonadidae; Trichomonas; Trichomonas vaginalis; Trichomonas vaginalis G3	superkingdom; clade; phylum; order; family; genus; species; isolate
NW_001572880.1	Eukaryote (nucleus)	412133	Eukaryota; Metamonada; Parabasalia; Trichomonadida; Trichomonadidae; Trichomonas; Trichomonas vaginalis; Trichomonas vaginalis G3	superkingdom; clade; phylum; order; family; genus; species; isolate
NW_001572879.1	Eukaryote (nucleus)	412133	Eukaryota; Metamonada; Parabasalia; Trichomonadida; Trichomonadidae; Trichomonas; Trichomonas vaginalis; Trichomonas vaginalis G3	superkingdom; clade; phylum; order; family; genus; species; isolate
NW_001572878.1	Eukaryote (nucleus)	412133	Eukaryota; Metamonada; Parabasalia; Trichomonadida; Trichomonadidae; Trichomonas; Trichomonas vaginalis; Trichomonas vaginalis G3	superkingdom; clade; phylum; order; family; genus; species; isolate
NW_001572877.1	Eukaryote (nucleus)	412133	Eukaryota; Metamonada; Parabasalia; Trichomonadida; Trichomonadidae; Trichomonas; Trichomonas vaginalis; Trichomonas vaginalis G3	superkingdom; clade; phylum; order; family; genus; species; isolate
NW_001572876.1	Eukaryote (nucleus)	412133	Eukaryota; Metamonada; Parabasalia; Trichomonadida; Trichomonadidae; Trichomonas; Trichomonas vaginalis; Trichomonas vaginalis G3	superkingdom; clade; phylum; order; family; genus; species; isolate
NW_001572875.1	Eukaryote (nucleus)	412133	Eukaryota; Metamonada; Parabasalia; Trichomonadida; Trichomonadidae; Trichomonas; Trichomonas vaginalis; Trichomonas vaginalis G3	superkingdom; clade; phylum; order; family; genus; species; isolate
NW_001572874.1	Eukaryote (nucleus)	412133	Eukaryota; Metamonada; Parabasalia; Trichomonadida; Trichomonadidae; Trichomonas; Trichomonas vaginalis; Trichomonas vaginalis G3	superkingdom; clade; phylum; order; family; genus; species; isolate
NW_001572873.1	Eukaryote (nucleus)	412133	Eukaryota; Metamonada; Parabasalia; Trichomonadida; Trichomonadidae; Trichomonas; Trichomonas vaginalis; Trichomonas vaginalis G3	superkingdom; clade; phylum; order; family; genus; species; isolate
NW_001572872.1	Eukaryote (nucleus)	412133	Eukaryota; Metamonada; Parabasalia; Trichomonadida; Trichomonadidae; Trichomonas; Trichomonas vaginalis; Trichomonas vaginalis G3	superkingdom; clade; phylum; order; family; genus; species; isolate
NW_001572871.1	Eukaryote (nucleus)	412133	Eukaryota; Metamonada; Parabasalia; Trichomonadida; Trichomonadidae; Trichomonas; Trichomonas vaginalis; Trichomonas vaginalis G3	superkingdom; clade; phylum; order; family; genus; species; isolate
NW_001572870.1	Eukaryote (nucleus)	412133	Eukaryota; Metamonada; Parabasalia; Trichomonadida; Trichomonadidae; Trichomonas; Trichomonas vaginalis; Trichomonas vaginalis G3	superkingdom; clade; phylum; order; family; genus; species; isolate
NW_001572869.1	Eukaryote (nucleus)	412133	Eukaryota; Metamonada; Parabasalia; Trichomonadida; Trichomonadidae; Trichomonas; Trichomonas vaginalis; Trichomonas vaginalis G3	superkingdom; clade; phylum; order; family; genus; species; isolate
NW_001572868.1	Eukaryote (nucleus)	412133	Eukaryota; Metamonada; Parabasalia; Trichomonadida; Trichomonadidae; Trichomonas; Trichomonas vaginalis; Trichomonas vaginalis G3	superkingdom; clade; phylum; order; family; genus; species; isolate
NW_001572867.1	Eukaryote (nucleus)	412133	Eukaryota; Metamonada; Parabasalia; Trichomonadida; Trichomonadidae; Trichomonas; Trichomonas vaginalis; Trichomonas vaginalis G3	superkingdom; clade; phylum; order; family; genus; species; isolate
NW_001572866.1	Eukaryote (nucleus)	412133	Eukaryota; Metamonada; Parabasalia; Trichomonadida; Trichomonadidae; Trichomonas; Trichomonas vaginalis; Trichomonas vaginalis G3	superkingdom; clade; phylum; order; family; genus; species; isolate
NW_001572865.1	Eukaryote (nucleus)	412133	Eukaryota; Metamonada; Parabasalia; Trichomonadida; Trichomonadidae; Trichomonas; Trichomonas vaginalis; Trichomonas vaginalis G3	superkingdom; clade; phylum; order; family; genus; species; isolate
NW_001572864.1	Eukaryote (nucleus)	412133	Eukaryota; Metamonada; Parabasalia; Trichomonadida; Trichomonadidae; Trichomonas; Trichomonas vaginalis; Trichomonas vaginalis G3	superkingdom; clade; phylum; order; family; genus; species; isolate
NW_001572863.1	Eukaryote (nucleus)	412133	Eukaryota; Metamonada; Parabasalia; Trichomonadida; Trichomonadidae; Trichomonas; Trichomonas vaginalis; Trichomonas vaginalis G3	superkingdom; clade; phylum; order; family; genus; species; isolate
NW_001572862.1	Eukaryote (nucleus)	412133	Eukaryota; Metamonada; Parabasalia; Trichomonadida; Trichomonadidae; Trichomonas; Trichomonas vaginalis; Trichomonas vaginalis G3	superkingdom; clade; phylum; order; family; genus; species; isolate
NW_001572861.1	Eukaryote (nucleus)	412133	Eukaryota; Metamonada; Parabasalia; Trichomonadida; Trichomonadidae; Trichomonas; Trichomonas vaginalis; Trichomonas vaginalis G3	superkingdom; clade; phylum; order; family; genus; species; isolate
NW_001572860.1	Eukaryote (nucleus)	412133	Eukaryota; Metamonada; Parabasalia; Trichomonadida; Trichomonadidae; Trichomonas; Trichomonas vaginalis; Trichomonas vaginalis G3	superkingdom; clade; phylum; order; family; genus; species; isolate
NW_001572859.1	Eukaryote (nucleus)	412133	Eukaryota; Metamonada; Parabasalia; Trichomonadida; Trichomonadidae; Trichomonas; Trichomonas vaginalis; Trichomonas vaginalis G3	superkingdom; clade; phylum; order; family; genus; species; isolate
NW_001572858.1	Eukaryote (nucleus)	412133	Eukaryota; Metamonada; Parabasalia; Trichomonadida; Trichomonadidae; Trichomonas; Trichomonas vaginalis; Trichomonas vaginalis G3	superkingdom; clade; phylum; order; family; genus; species; isolate
NW_001572857.1	Eukaryote (nucleus)	412133	Eukaryota; Metamonada; Parabasalia; Trichomonadida; Trichomonadidae; Trichomonas; Trichomonas vaginalis; Trichomonas vaginalis G3	superkingdom; clade; phylum; order; family; genus; species; isolate
NW_001572856.1	Eukaryote (nucleus)	412133	Eukaryota; Metamonada; Parabasalia; Trichomonadida; Trichomonadidae; Trichomonas; Trichomonas vaginalis; Trichomonas vaginalis G3	superkingdom; clade; phylum; order; family; genus; species; isolate
NW_001572855.1	Eukaryote (nucleus)	412133	Eukaryota; Metamonada; Parabasalia; Trichomonadida; Trichomonadidae; Trichomonas; Trichomonas vaginalis; Trichomonas vaginalis G3	superkingdom; clade; phylum; order; family; genus; species; isolate
NW_001572854.1	Eukaryote (nucleus)	412133	Eukaryota; Metamonada; Parabasalia; Trichomonadida; Trichomonadidae; Trichomonas; Trichomonas vaginalis; Trichomonas vaginalis G3	superkingdom; clade; phylum; order; family; genus; species; isolate
NW_001572853.1	Eukaryote (nucleus)	412133	Eukaryota; Metamonada; Parabasalia; Trichomonadida; Trichomonadidae; Trichomonas; Trichomonas vaginalis; Trichomonas vaginalis G3	superkingdom; clade; phylum; order; family; genus; species; isolate
NW_001572852.1	Eukaryote (nucleus)	412133	Eukaryota; Metamonada; Parabasalia; Trichomonadida; Trichomonadidae; Trichomonas; Trichomonas vaginalis; Trichomonas vaginalis G3	superkingdom; clade; phylum; order; family; genus; species; isolate
NW_001572851.1	Eukaryote (nucleus)	412133	Eukaryota; Metamonada; Parabasalia; Trichomonadida; Trichomonadidae; Trichomonas; Trichomonas vaginalis; Trichomonas vaginalis G3	superkingdom; clade; phylum; order; family; genus; species; isolate
NW_001572850.1	Eukaryote (nucleus)	412133	Eukaryota; Metamonada; Parabasalia; Trichomonadida; Trichomonadidae; Trichomonas; Trichomonas vaginalis; Trichomonas vaginalis G3	superkingdom; clade; phylum; order; family; genus; species; isolate
NW_001572849.1	Eukaryote (nucleus)	412133	Eukaryota; Metamonada; Parabasalia; Trichomonadida; Trichomonadidae; Trichomonas; Trichomonas vaginalis; Trichomonas vaginalis G3	superkingdom; clade; phylum; order; family; genus; species; isolate
NW_001572848.1	Eukaryote (nucleus)	412133	Eukaryota; Metamonada; Parabasalia; Trichomonadida; Trichomonadidae; Trichomonas; Trichomonas vaginalis; Trichomonas vaginalis G3	superkingdom; clade; phylum; order; family; genus; species; isolate
NW_001572847.1	Eukaryote (nucleus)	412133	Eukaryota; Metamonada; Parabasalia; Trichomonadida; Trichomonadidae; Trichomonas; Trichomonas vaginalis; Trichomonas vaginalis G3	superkingdom; clade; phylum; order; family; genus; species; isolate
NW_001572846.1	Eukaryote (nucleus)	412133	Eukaryota; Metamonada; Parabasalia; Trichomonadida; Trichomonadidae; Trichomonas; Trichomonas vaginalis; Trichomonas vaginalis G3	superkingdom; clade; phylum; order; family; genus; species; isolate
NW_001572845.1	Eukaryote (nucleus)	412133	Eukaryota; Metamonada; Parabasalia; Trichomonadida; Trichomonadidae; Trichomonas; Trichomonas vaginalis; Trichomonas vaginalis G3	superkingdom; clade; phylum; order; family; genus; species; isolate
NW_001572844.1	Eukaryote (nucleus)	412133	Eukaryota; Metamonada; Parabasalia; Trichomonadida; Trichomonadidae; Trichomonas; Trichomonas vaginalis; Trichomonas vaginalis G3	superkingdom; clade; phylum; order; family; genus; species; isolate
NW_001572843.1	Eukaryote (nucleus)	412133	Eukaryota; Metamonada; Parabasalia; Trichomonadida; Trichomonadidae; Trichomonas; Trichomonas vaginalis; Trichomonas vaginalis G3	superkingdom; clade; phylum; order; family; genus; species; isolate
NW_001572842.1	Eukaryote (nucleus)	412133	Eukaryota; Metamonada; Parabasalia; Trichomonadida; Trichomonadidae; Trichomonas; Trichomonas vaginalis; Trichomonas vaginalis G3	superkingdom; clade; phylum; order; family; genus; species; isolate
NW_001572841.1	Eukaryote (nucleus)	412133	Eukaryota; Metamonada; Parabasalia; Trichomonadida; Trichomonadidae; Trichomonas; Trichomonas vaginalis; Trichomonas vaginalis G3	superkingdom; clade; phylum; order; family; genus; species; isolate
NW_001572840.1	Eukaryote (nucleus)	412133	Eukaryota; Metamonada; Parabasalia; Trichomonadida; Trichomonadidae; Trichomonas; Trichomonas vaginalis; Trichomonas vaginalis G3	superkingdom; clade; phylum; order; family; genus; species; isolate
NW_001572839.1	Eukaryote (nucleus)	412133	Eukaryota; Metamonada; Parabasalia; Trichomonadida; Trichomonadidae; Trichomonas; Trichomonas vaginalis; Trichomonas vaginalis G3	superkingdom; clade; phylum; order; family; genus; species; isolate
NW_001572838.1	Eukaryote (nucleus)	412133	Eukaryota; Metamonada; Parabasalia; Trichomonadida; Trichomonadidae; Trichomonas; Trichomonas vaginalis; Trichomonas vaginalis G3	superkingdom; clade; phylum; order; family; genus; species; isolate
NW_001572837.1	Eukaryote (nucleus)	412133	Eukaryota; Metamonada; Parabasalia; Trichomonadida; Trichomonadidae; Trichomonas; Trichomonas vaginalis; Trichomonas vaginalis G3	superkingdom; clade; phylum; order; family; genus; species; isolate
NW_001572836.1	Eukaryote (nucleus)	412133	Eukaryota; Metamonada; Parabasalia; Trichomonadida; Trichomonadidae; Trichomonas; Trichomonas vaginalis; Trichomonas vaginalis G3	superkingdom; clade; phylum; order; family; genus; species; isolate
NW_001572835.1	Eukaryote (nucleus)	412133	Eukaryota; Metamonada; Parabasalia; Trichomonadida; Trichomonadidae; Trichomonas; Trichomonas vaginalis; Trichomonas vaginalis G3	superkingdom; clade; phylum; order; family; genus; species; isolate
NW_001572834.1	Eukaryote (nucleus)	412133	Eukaryota; Metamonada; Parabasalia; Trichomonadida; Trichomonadidae; Trichomonas; Trichomonas vaginalis; Trichomonas vaginalis G3	superkingdom; clade; phylum; order; family; genus; species; isolate
NW_001572833.1	Eukaryote (nucleus)	412133	Eukaryota; Metamonada; Parabasalia; Trichomonadida; Trichomonadidae; Trichomonas; Trichomonas vaginalis; Trichomonas vaginalis G3	superkingdom; clade; phylum; order; family; genus; species; isolate
NW_001572832.1	Eukaryote (nucleus)	412133	Eukaryota; Metamonada; Parabasalia; Trichomonadida; Trichomonadidae; Trichomonas; Trichomonas vaginalis; Trichomonas vaginalis G3	superkingdom; clade; phylum; order; family; genus; species; isolate
NW_001572831.1	Eukaryote (nucleus)	412133	Eukaryota; Metamonada; Parabasalia; Trichomonadida; Trichomonadidae; Trichomonas; Trichomonas vaginalis; Trichomonas vaginalis G3	superkingdom; clade; phylum; order; family; genus; species; isolate
NW_001572830.1	Eukaryote (nucleus)	412133	Eukaryota; Metamonada; Parabasalia; Trichomonadida; Trichomonadidae; Trichomonas; Trichomonas vaginalis; Trichomonas vaginalis G3	superkingdom; clade; phylum; order; family; genus; species; isolate
NW_001572829.1	Eukaryote (nucleus)	412133	Eukaryota; Metamonada; Parabasalia; Trichomonadida; Trichomonadidae; Trichomonas; Trichomonas vaginalis; Trichomonas vaginalis G3	superkingdom; clade; phylum; order; family; genus; species; isolate
NW_001572828.1	Eukaryote (nucleus)	412133	Eukaryota; Metamonada; Parabasalia; Trichomonadida; Trichomonadidae; Trichomonas; Trichomonas vaginalis; Trichomonas vaginalis G3	superkingdom; clade; phylum; order; family; genus; species; isolate
NW_001572827.1	Eukaryote (nucleus)	412133	Eukaryota; Metamonada; Parabasalia; Trichomonadida; Trichomonadidae; Trichomonas; Trichomonas vaginalis; Trichomonas vaginalis G3	superkingdom; clade; phylum; order; family; genus; species; isolate
NW_001572826.1	Eukaryote (nucleus)	412133	Eukaryota; Metamonada; Parabasalia; Trichomonadida; Trichomonadidae; Trichomonas; Trichomonas vaginalis; Trichomonas vaginalis G3	superkingdom; clade; phylum; order; family; genus; species; isolate
NW_001572825.1	Eukaryote (nucleus)	412133	Eukaryota; Metamonada; Parabasalia; Trichomonadida; Trichomonadidae; Trichomonas; Trichomonas vaginalis; Trichomonas vaginalis G3	superkingdom; clade; phylum; order; family; genus; species; isolate
NW_001572824.1	Eukaryote (nucleus)	412133	Eukaryota; Metamonada; Parabasalia; Trichomonadida; Trichomonadidae; Trichomonas; Trichomonas vaginalis; Trichomonas vaginalis G3	superkingdom; clade; phylum; order; family; genus; species; isolate
NW_001572823.1	Eukaryote (nucleus)	412133	Eukaryota; Metamonada; Parabasalia; Trichomonadida; Trichomonadidae; Trichomonas; Trichomonas vaginalis; Trichomonas vaginalis G3	superkingdom; clade; phylum; order; family; genus; species; isolate
NW_001572822.1	Eukaryote (nucleus)	412133	Eukaryota; Metamonada; Parabasalia; Trichomonadida; Trichomonadidae; Trichomonas; Trichomonas vaginalis; Trichomonas vaginalis G3	superkingdom; clade; phylum; order; family; genus; species; isolate
NW_001572821.1	Eukaryote (nucleus)	412133	Eukaryota; Metamonada; Parabasalia; Trichomonadida; Trichomonadidae; Trichomonas; Trichomonas vaginalis; Trichomonas vaginalis G3	superkingdom; clade; phylum; order; family; genus; species; isolate
NW_001572820.1	Eukaryote (nucleus)	412133	Eukaryota; Metamonada; Parabasalia; Trichomonadida; Trichomonadidae; Trichomonas; Trichomonas vaginalis; Trichomonas vaginalis G3	superkingdom; clade; phylum; order; family; genus; species; isolate
NW_001572819.1	Eukaryote (nucleus)	412133	Eukaryota; Metamonada; Parabasalia; Trichomonadida; Trichomonadidae; Trichomonas; Trichomonas vaginalis; Trichomonas vaginalis G3	superkingdom; clade; phylum; order; family; genus; species; isolate
NW_001572818.1	Eukaryote (nucleus)	412133	Eukaryota; Metamonada; Parabasalia; Trichomonadida; Trichomonadidae; Trichomonas; Trichomonas vaginalis; Trichomonas vaginalis G3	superkingdom; clade; phylum; order; family; genus; species; isolate
NW_001572817.1	Eukaryote (nucleus)	412133	Eukaryota; Metamonada; Parabasalia; Trichomonadida; Trichomonadidae; Trichomonas; Trichomonas vaginalis; Trichomonas vaginalis G3	superkingdom; clade; phylum; order; family; genus; species; isolate
NW_001572816.1	Eukaryote (nucleus)	412133	Eukaryota; Metamonada; Parabasalia; Trichomonadida; Trichomonadidae; Trichomonas; Trichomonas vaginalis; Trichomonas vaginalis G3	superkingdom; clade; phylum; order; family; genus; species; isolate
NW_001572815.1	Eukaryote (nucleus)	412133	Eukaryota; Metamonada; Parabasalia; Trichomonadida; Trichomonadidae; Trichomonas; Trichomonas vaginalis; Trichomonas vaginalis G3	superkingdom; clade; phylum; order; family; genus; species; isolate
NW_001572814.1	Eukaryote (nucleus)	412133	Eukaryota; Metamonada; Parabasalia; Trichomonadida; Trichomonadidae; Trichomonas; Trichomonas vaginalis; Trichomonas vaginalis G3	superkingdom; clade; phylum; order; family; genus; species; isolate
NW_001572813.1	Eukaryote (nucleus)	412133	Eukaryota; Metamonada; Parabasalia; Trichomonadida; Trichomonadidae; Trichomonas; Trichomonas vaginalis; Trichomonas vaginalis G3	superkingdom; clade; phylum; order; family; genus; species; isolate
NW_001572812.1	Eukaryote (nucleus)	412133	Eukaryota; Metamonada; Parabasalia; Trichomonadida; Trichomonadidae; Trichomonas; Trichomonas vaginalis; Trichomonas vaginalis G3	superkingdom; clade; phylum; order; family; genus; species; isolate
NW_001572811.1	Eukaryote (nucleus)	412133	Eukaryota; Metamonada; Parabasalia; Trichomonadida; Trichomonadidae; Trichomonas; Trichomonas vaginalis; Trichomonas vaginalis G3	superkingdom; clade; phylum; order; family; genus; species; isolate
NW_001572810.1	Eukaryote (nucleus)	412133	Eukaryota; Metamonada; Parabasalia; Trichomonadida; Trichomonadidae; Trichomonas; Trichomonas vaginalis; Trichomonas vaginalis G3	superkingdom; clade; phylum; order; family; genus; species; isolate
NW_001572809.1	Eukaryote (nucleus)	412133	Eukaryota; Metamonada; Parabasalia; Trichomonadida; Trichomonadidae; Trichomonas; Trichomonas vaginalis; Trichomonas vaginalis G3	superkingdom; clade; phylum; order; family; genus; species; isolate
NW_001572808.1	Eukaryote (nucleus)	412133	Eukaryota; Metamonada; Parabasalia; Trichomonadida; Trichomonadidae; Trichomonas; Trichomonas vaginalis; Trichomonas vaginalis G3	superkingdom; clade; phylum; order; family; genus; species; isolate
NW_001572807.1	Eukaryote (nucleus)	412133	Eukaryota; Metamonada; Parabasalia; Trichomonadida; Trichomonadidae; Trichomonas; Trichomonas vaginalis; Trichomonas vaginalis G3	superkingdom; clade; phylum; order; family; genus; species; isolate
NW_001572806.1	Eukaryote (nucleus)	412133	Eukaryota; Metamonada; Parabasalia; Trichomonadida; Trichomonadidae; Trichomonas; Trichomonas vaginalis; Trichomonas vaginalis G3	superkingdom; clade; phylum; order; family; genus; species; isolate
NW_001572805.1	Eukaryote (nucleus)	412133	Eukaryota; Metamonada; Parabasalia; Trichomonadida; Trichomonadidae; Trichomonas; Trichomonas vaginalis; Trichomonas vaginalis G3	superkingdom; clade; phylum; order; family; genus; species; isolate
NW_001572804.1	Eukaryote (nucleus)	412133	Eukaryota; Metamonada; Parabasalia; Trichomonadida; Trichomonadidae; Trichomonas; Trichomonas vaginalis; Trichomonas vaginalis G3	superkingdom; clade; phylum; order; family; genus; species; isolate
NW_001572803.1	Eukaryote (nucleus)	412133	Eukaryota; Metamonada; Parabasalia; Trichomonadida; Trichomonadidae; Trichomonas; Trichomonas vaginalis; Trichomonas vaginalis G3	superkingdom; clade; phylum; order; family; genus; species; isolate
NW_001572802.1	Eukaryote (nucleus)	412133	Eukaryota; Metamonada; Parabasalia; Trichomonadida; Trichomonadidae; Trichomonas; Trichomonas vaginalis; Trichomonas vaginalis G3	superkingdom; clade; phylum; order; family; genus; species; isolate
NW_001572801.1	Eukaryote (nucleus)	412133	Eukaryota; Metamonada; Parabasalia; Trichomonadida; Trichomonadidae; Trichomonas; Trichomonas vaginalis; Trichomonas vaginalis G3	superkingdom; clade; phylum; order; family; genus; species; isolate
NW_001572800.1	Eukaryote (nucleus)	412133	Eukaryota; Metamonada; Parabasalia; Trichomonadida; Trichomonadidae; Trichomonas; Trichomonas vaginalis; Trichomonas vaginalis G3	superkingdom; clade; phylum; order; family; genus; species; isolate
NW_001572799.1	Eukaryote (nucleus)	412133	Eukaryota; Metamonada; Parabasalia; Trichomonadida; Trichomonadidae; Trichomonas; Trichomonas vaginalis; Trichomonas vaginalis G3	superkingdom; clade; phylum; order; family; genus; species; isolate
NW_001572798.1	Eukaryote (nucleus)	412133	Eukaryota; Metamonada; Parabasalia; Trichomonadida; Trichomonadidae; Trichomonas; Trichomonas vaginalis; Trichomonas vaginalis G3	superkingdom; clade; phylum; order; family; genus; species; isolate
NW_001572797.1	Eukaryote (nucleus)	412133	Eukaryota; Metamonada; Parabasalia; Trichomonadida; Trichomonadidae; Trichomonas; Trichomonas vaginalis; Trichomonas vaginalis G3	superkingdom; clade; phylum; order; family; genus; species; isolate
NW_001572796.1	Eukaryote (nucleus)	412133	Eukaryota; Metamonada; Parabasalia; Trichomonadida; Trichomonadidae; Trichomonas; Trichomonas vaginalis; Trichomonas vaginalis G3	superkingdom; clade; phylum; order; family; genus; species; isolate
NW_001572795.1	Eukaryote (nucleus)	412133	Eukaryota; Metamonada; Parabasalia; Trichomonadida; Trichomonadidae; Trichomonas; Trichomonas vaginalis; Trichomonas vaginalis G3	superkingdom; clade; phylum; order; family; genus; species; isolate
NW_001572794.1	Eukaryote (nucleus)	412133	Eukaryota; Metamonada; Parabasalia; Trichomonadida; Trichomonadidae; Trichomonas; Trichomonas vaginalis; Trichomonas vaginalis G3	superkingdom; clade; phylum; order; family; genus; species; isolate
NW_001572793.1	Eukaryote (nucleus)	412133	Eukaryota; Metamonada; Parabasalia; Trichomonadida; Trichomonadidae; Trichomonas; Trichomonas vaginalis; Trichomonas vaginalis G3	superkingdom; clade; phylum; order; family; genus; species; isolate
NW_001572792.1	Eukaryote (nucleus)	412133	Eukaryota; Metamonada; Parabasalia; Trichomonadida; Trichomonadidae; Trichomonas; Trichomonas vaginalis; Trichomonas vaginalis G3	superkingdom; clade; phylum; order; family; genus; species; isolate
NW_001572791.1	Eukaryote (nucleus)	412133	Eukaryota; Metamonada; Parabasalia; Trichomonadida; Trichomonadidae; Trichomonas; Trichomonas vaginalis; Trichomonas vaginalis G3	superkingdom; clade; phylum; order; family; genus; species; isolate
NW_001572790.1	Eukaryote (nucleus)	412133	Eukaryota; Metamonada; Parabasalia; Trichomonadida; Trichomonadidae; Trichomonas; Trichomonas vaginalis; Trichomonas vaginalis G3	superkingdom; clade; phylum; order; family; genus; species; isolate
NW_001572789.1	Eukaryote (nucleus)	412133	Eukaryota; Metamonada; Parabasalia; Trichomonadida; Trichomonadidae; Trichomonas; Trichomonas vaginalis; Trichomonas vaginalis G3	superkingdom; clade; phylum; order; family; genus; species; isolate
NW_001572788.1	Eukaryote (nucleus)	412133	Eukaryota; Metamonada; Parabasalia; Trichomonadida; Trichomonadidae; Trichomonas; Trichomonas vaginalis; Trichomonas vaginalis G3	superkingdom; clade; phylum; order; family; genus; species; isolate
NW_001572787.1	Eukaryote (nucleus)	412133	Eukaryota; Metamonada; Parabasalia; Trichomonadida; Trichomonadidae; Trichomonas; Trichomonas vaginalis; Trichomonas vaginalis G3	superkingdom; clade; phylum; order; family; genus; species; isolate
NW_001572786.1	Eukaryote (nucleus)	412133	Eukaryota; Metamonada; Parabasalia; Trichomonadida; Trichomonadidae; Trichomonas; Trichomonas vaginalis; Trichomonas vaginalis G3	superkingdom; clade; phylum; order; family; genus; species; isolate
NW_001572785.1	Eukaryote (nucleus)	412133	Eukaryota; Metamonada; Parabasalia; Trichomonadida; Trichomonadidae; Trichomonas; Trichomonas vaginalis; Trichomonas vaginalis G3	superkingdom; clade; phylum; order; family; genus; species; isolate
NW_001572784.1	Eukaryote (nucleus)	412133	Eukaryota; Metamonada; Parabasalia; Trichomonadida; Trichomonadidae; Trichomonas; Trichomonas vaginalis; Trichomonas vaginalis G3	superkingdom; clade; phylum; order; family; genus; species; isolate
NW_001572783.1	Eukaryote (nucleus)	412133	Eukaryota; Metamonada; Parabasalia; Trichomonadida; Trichomonadidae; Trichomonas; Trichomonas vaginalis; Trichomonas vaginalis G3	superkingdom; clade; phylum; order; family; genus; species; isolate
NW_001572782.1	Eukaryote (nucleus)	412133	Eukaryota; Metamonada; Parabasalia; Trichomonadida; Trichomonadidae; Trichomonas; Trichomonas vaginalis; Trichomonas vaginalis G3	superkingdom; clade; phylum; order; family; genus; species; isolate
NW_001572781.1	Eukaryote (nucleus)	412133	Eukaryota; Metamonada; Parabasalia; Trichomonadida; Trichomonadidae; Trichomonas; Trichomonas vaginalis; Trichomonas vaginalis G3	superkingdom; clade; phylum; order; family; genus; species; isolate
NW_001572780.1	Eukaryote (nucleus)	412133	Eukaryota; Metamonada; Parabasalia; Trichomonadida; Trichomonadidae; Trichomonas; Trichomonas vaginalis; Trichomonas vaginalis G3	superkingdom; clade; phylum; order; family; genus; species; isolate
NW_001572779.1	Eukaryote (nucleus)	412133	Eukaryota; Metamonada; Parabasalia; Trichomonadida; Trichomonadidae; Trichomonas; Trichomonas vaginalis; Trichomonas vaginalis G3	superkingdom; clade; phylum; order; family; genus; species; isolate
NW_001572778.1	Eukaryote (nucleus)	412133	Eukaryota; Metamonada; Parabasalia; Trichomonadida; Trichomonadidae; Trichomonas; Trichomonas vaginalis; Trichomonas vaginalis G3	superkingdom; clade; phylum; order; family; genus; species; isolate
NW_001572777.1	Eukaryote (nucleus)	412133	Eukaryota; Metamonada; Parabasalia; Trichomonadida; Trichomonadidae; Trichomonas; Trichomonas vaginalis; Trichomonas vaginalis G3	superkingdom; clade; phylum; order; family; genus; species; isolate
NW_001572776.1	Eukaryote (nucleus)	412133	Eukaryota; Metamonada; Parabasalia; Trichomonadida; Trichomonadidae; Trichomonas; Trichomonas vaginalis; Trichomonas vaginalis G3	superkingdom; clade; phylum; order; family; genus; species; isolate
NW_001572775.1	Eukaryote (nucleus)	412133	Eukaryota; Metamonada; Parabasalia; Trichomonadida; Trichomonadidae; Trichomonas; Trichomonas vaginalis; Trichomonas vaginalis G3	superkingdom; clade; phylum; order; family; genus; species; isolate
NW_001572774.1	Eukaryote (nucleus)	412133	Eukaryota; Metamonada; Parabasalia; Trichomonadida; Trichomonadidae; Trichomonas; Trichomonas vaginalis; Trichomonas vaginalis G3	superkingdom; clade; phylum; order; family; genus; species; isolate
NW_001572773.1	Eukaryote (nucleus)	412133	Eukaryota; Metamonada; Parabasalia; Trichomonadida; Trichomonadidae; Trichomonas; Trichomonas vaginalis; Trichomonas vaginalis G3	superkingdom; clade; phylum; order; family; genus; species; isolate
NW_001572772.1	Eukaryote (nucleus)	412133	Eukaryota; Metamonada; Parabasalia; Trichomonadida; Trichomonadidae; Trichomonas; Trichomonas vaginalis; Trichomonas vaginalis G3	superkingdom; clade; phylum; order; family; genus; species; isolate
NW_001572771.1	Eukaryote (nucleus)	412133	Eukaryota; Metamonada; Parabasalia; Trichomonadida; Trichomonadidae; Trichomonas; Trichomonas vaginalis; Trichomonas vaginalis G3	superkingdom; clade; phylum; order; family; genus; species; isolate
NW_001572770.1	Eukaryote (nucleus)	412133	Eukaryota; Metamonada; Parabasalia; Trichomonadida; Trichomonadidae; Trichomonas; Trichomonas vaginalis; Trichomonas vaginalis G3	superkingdom; clade; phylum; order; family; genus; species; isolate
NW_001572769.1	Eukaryote (nucleus)	412133	Eukaryota; Metamonada; Parabasalia; Trichomonadida; Trichomonadidae; Trichomonas; Trichomonas vaginalis; Trichomonas vaginalis G3	superkingdom; clade; phylum; order; family; genus; species; isolate
NW_001572768.1	Eukaryote (nucleus)	412133	Eukaryota; Metamonada; Parabasalia; Trichomonadida; Trichomonadidae; Trichomonas; Trichomonas vaginalis; Trichomonas vaginalis G3	superkingdom; clade; phylum; order; family; genus; species; isolate
NW_001572767.1	Eukaryote (nucleus)	412133	Eukaryota; Metamonada; Parabasalia; Trichomonadida; Trichomonadidae; Trichomonas; Trichomonas vaginalis; Trichomonas vaginalis G3	superkingdom; clade; phylum; order; family; genus; species; isolate
NW_001572766.1	Eukaryote (nucleus)	412133	Eukaryota; Metamonada; Parabasalia; Trichomonadida; Trichomonadidae; Trichomonas; Trichomonas vaginalis; Trichomonas vaginalis G3	superkingdom; clade; phylum; order; family; genus; species; isolate
NW_001572765.1	Eukaryote (nucleus)	412133	Eukaryota; Metamonada; Parabasalia; Trichomonadida; Trichomonadidae; Trichomonas; Trichomonas vaginalis; Trichomonas vaginalis G3	superkingdom; clade; phylum; order; family; genus; species; isolate
NW_001572764.1	Eukaryote (nucleus)	412133	Eukaryota; Metamonada; Parabasalia; Trichomonadida; Trichomonadidae; Trichomonas; Trichomonas vaginalis; Trichomonas vaginalis G3	superkingdom; clade; phylum; order; family; genus; species; isolate
NW_001572763.1	Eukaryote (nucleus)	412133	Eukaryota; Metamonada; Parabasalia; Trichomonadida; Trichomonadidae; Trichomonas; Trichomonas vaginalis; Trichomonas vaginalis G3	superkingdom; clade; phylum; order; family; genus; species; isolate
NW_001572762.1	Eukaryote (nucleus)	412133	Eukaryota; Metamonada; Parabasalia; Trichomonadida; Trichomonadidae; Trichomonas; Trichomonas vaginalis; Trichomonas vaginalis G3	superkingdom; clade; phylum; order; family; genus; species; isolate
NW_001572761.1	Eukaryote (nucleus)	412133	Eukaryota; Metamonada; Parabasalia; Trichomonadida; Trichomonadidae; Trichomonas; Trichomonas vaginalis; Trichomonas vaginalis G3	superkingdom; clade; phylum; order; family; genus; species; isolate
NW_001572760.1	Eukaryote (nucleus)	412133	Eukaryota; Metamonada; Parabasalia; Trichomonadida; Trichomonadidae; Trichomonas; Trichomonas vaginalis; Trichomonas vaginalis G3	superkingdom; clade; phylum; order; family; genus; species; isolate
NW_001572759.1	Eukaryote (nucleus)	412133	Eukaryota; Metamonada; Parabasalia; Trichomonadida; Trichomonadidae; Trichomonas; Trichomonas vaginalis; Trichomonas vaginalis G3	superkingdom; clade; phylum; order; family; genus; species; isolate
NW_001572758.1	Eukaryote (nucleus)	412133	Eukaryota; Metamonada; Parabasalia; Trichomonadida; Trichomonadidae; Trichomonas; Trichomonas vaginalis; Trichomonas vaginalis G3	superkingdom; clade; phylum; order; family; genus; species; isolate
NW_001572757.1	Eukaryote (nucleus)	412133	Eukaryota; Metamonada; Parabasalia; Trichomonadida; Trichomonadidae; Trichomonas; Trichomonas vaginalis; Trichomonas vaginalis G3	superkingdom; clade; phylum; order; family; genus; species; isolate
NW_001572756.1	Eukaryote (nucleus)	412133	Eukaryota; Metamonada; Parabasalia; Trichomonadida; Trichomonadidae; Trichomonas; Trichomonas vaginalis; Trichomonas vaginalis G3	superkingdom; clade; phylum; order; family; genus; species; isolate
NW_001572755.1	Eukaryote (nucleus)	412133	Eukaryota; Metamonada; Parabasalia; Trichomonadida; Trichomonadidae; Trichomonas; Trichomonas vaginalis; Trichomonas vaginalis G3	superkingdom; clade; phylum; order; family; genus; species; isolate
NW_001572754.1	Eukaryote (nucleus)	412133	Eukaryota; Metamonada; Parabasalia; Trichomonadida; Trichomonadidae; Trichomonas; Trichomonas vaginalis; Trichomonas vaginalis G3	superkingdom; clade; phylum; order; family; genus; species; isolate
NW_001572753.1	Eukaryote (nucleus)	412133	Eukaryota; Metamonada; Parabasalia; Trichomonadida; Trichomonadidae; Trichomonas; Trichomonas vaginalis; Trichomonas vaginalis G3	superkingdom; clade; phylum; order; family; genus; species; isolate
NW_001572752.1	Eukaryote (nucleus)	412133	Eukaryota; Metamonada; Parabasalia; Trichomonadida; Trichomonadidae; Trichomonas; Trichomonas vaginalis; Trichomonas vaginalis G3	superkingdom; clade; phylum; order; family; genus; species; isolate
NW_001572751.1	Eukaryote (nucleus)	412133	Eukaryota; Metamonada; Parabasalia; Trichomonadida; Trichomonadidae; Trichomonas; Trichomonas vaginalis; Trichomonas vaginalis G3	superkingdom; clade; phylum; order; family; genus; species; isolate
NW_001572750.1	Eukaryote (nucleus)	412133	Eukaryota; Metamonada; Parabasalia; Trichomonadida; Trichomonadidae; Trichomonas; Trichomonas vaginalis; Trichomonas vaginalis G3	superkingdom; clade; phylum; order; family; genus; species; isolate
NW_001572749.1	Eukaryote (nucleus)	412133	Eukaryota; Metamonada; Parabasalia; Trichomonadida; Trichomonadidae; Trichomonas; Trichomonas vaginalis; Trichomonas vaginalis G3	superkingdom; clade; phylum; order; family; genus; species; isolate
NW_001572748.1	Eukaryote (nucleus)	412133	Eukaryota; Metamonada; Parabasalia; Trichomonadida; Trichomonadidae; Trichomonas; Trichomonas vaginalis; Trichomonas vaginalis G3	superkingdom; clade; phylum; order; family; genus; species; isolate
NW_001572747.1	Eukaryote (nucleus)	412133	Eukaryota; Metamonada; Parabasalia; Trichomonadida; Trichomonadidae; Trichomonas; Trichomonas vaginalis; Trichomonas vaginalis G3	superkingdom; clade; phylum; order; family; genus; species; isolate
NW_001572746.1	Eukaryote (nucleus)	412133	Eukaryota; Metamonada; Parabasalia; Trichomonadida; Trichomonadidae; Trichomonas; Trichomonas vaginalis; Trichomonas vaginalis G3	superkingdom; clade; phylum; order; family; genus; species; isolate
NW_001572745.1	Eukaryote (nucleus)	412133	Eukaryota; Metamonada; Parabasalia; Trichomonadida; Trichomonadidae; Trichomonas; Trichomonas vaginalis; Trichomonas vaginalis G3	superkingdom; clade; phylum; order; family; genus; species; isolate
NW_001572744.1	Eukaryote (nucleus)	412133	Eukaryota; Metamonada; Parabasalia; Trichomonadida; Trichomonadidae; Trichomonas; Trichomonas vaginalis; Trichomonas vaginalis G3	superkingdom; clade; phylum; order; family; genus; species; isolate
NW_001572743.1	Eukaryote (nucleus)	412133	Eukaryota; Metamonada; Parabasalia; Trichomonadida; Trichomonadidae; Trichomonas; Trichomonas vaginalis; Trichomonas vaginalis G3	superkingdom; clade; phylum; order; family; genus; species; isolate
NW_001572742.1	Eukaryote (nucleus)	412133	Eukaryota; Metamonada; Parabasalia; Trichomonadida; Trichomonadidae; Trichomonas; Trichomonas vaginalis; Trichomonas vaginalis G3	superkingdom; clade; phylum; order; family; genus; species; isolate
NW_001572741.1	Eukaryote (nucleus)	412133	Eukaryota; Metamonada; Parabasalia; Trichomonadida; Trichomonadidae; Trichomonas; Trichomonas vaginalis; Trichomonas vaginalis G3	superkingdom; clade; phylum; order; family; genus; species; isolate
NW_001572740.1	Eukaryote (nucleus)	412133	Eukaryota; Metamonada; Parabasalia; Trichomonadida; Trichomonadidae; Trichomonas; Trichomonas vaginalis; Trichomonas vaginalis G3	superkingdom; clade; phylum; order; family; genus; species; isolate
NW_001572739.1	Eukaryote (nucleus)	412133	Eukaryota; Metamonada; Parabasalia; Trichomonadida; Trichomonadidae; Trichomonas; Trichomonas vaginalis; Trichomonas vaginalis G3	superkingdom; clade; phylum; order; family; genus; species; isolate
NW_001572738.1	Eukaryote (nucleus)	412133	Eukaryota; Metamonada; Parabasalia; Trichomonadida; Trichomonadidae; Trichomonas; Trichomonas vaginalis; Trichomonas vaginalis G3	superkingdom; clade; phylum; order; family; genus; species; isolate
NW_001572737.1	Eukaryote (nucleus)	412133	Eukaryota; Metamonada; Parabasalia; Trichomonadida; Trichomonadidae; Trichomonas; Trichomonas vaginalis; Trichomonas vaginalis G3	superkingdom; clade; phylum; order; family; genus; species; isolate
NW_001572736.1	Eukaryote (nucleus)	412133	Eukaryota; Metamonada; Parabasalia; Trichomonadida; Trichomonadidae; Trichomonas; Trichomonas vaginalis; Trichomonas vaginalis G3	superkingdom; clade; phylum; order; family; genus; species; isolate
NW_001572735.1	Eukaryote (nucleus)	412133	Eukaryota; Metamonada; Parabasalia; Trichomonadida; Trichomonadidae; Trichomonas; Trichomonas vaginalis; Trichomonas vaginalis G3	superkingdom; clade; phylum; order; family; genus; species; isolate
NW_001572734.1	Eukaryote (nucleus)	412133	Eukaryota; Metamonada; Parabasalia; Trichomonadida; Trichomonadidae; Trichomonas; Trichomonas vaginalis; Trichomonas vaginalis G3	superkingdom; clade; phylum; order; family; genus; species; isolate
NW_001572733.1	Eukaryote (nucleus)	412133	Eukaryota; Metamonada; Parabasalia; Trichomonadida; Trichomonadidae; Trichomonas; Trichomonas vaginalis; Trichomonas vaginalis G3	superkingdom; clade; phylum; order; family; genus; species; isolate
NW_001572732.1	Eukaryote (nucleus)	412133	Eukaryota; Metamonada; Parabasalia; Trichomonadida; Trichomonadidae; Trichomonas; Trichomonas vaginalis; Trichomonas vaginalis G3	superkingdom; clade; phylum; order; family; genus; species; isolate
NW_001572731.1	Eukaryote (nucleus)	412133	Eukaryota; Metamonada; Parabasalia; Trichomonadida; Trichomonadidae; Trichomonas; Trichomonas vaginalis; Trichomonas vaginalis G3	superkingdom; clade; phylum; order; family; genus; species; isolate
NW_001572730.1	Eukaryote (nucleus)	412133	Eukaryota; Metamonada; Parabasalia; Trichomonadida; Trichomonadidae; Trichomonas; Trichomonas vaginalis; Trichomonas vaginalis G3	superkingdom; clade; phylum; order; family; genus; species; isolate
NW_001572729.1	Eukaryote (nucleus)	412133	Eukaryota; Metamonada; Parabasalia; Trichomonadida; Trichomonadidae; Trichomonas; Trichomonas vaginalis; Trichomonas vaginalis G3	superkingdom; clade; phylum; order; family; genus; species; isolate
NW_001572728.1	Eukaryote (nucleus)	412133	Eukaryota; Metamonada; Parabasalia; Trichomonadida; Trichomonadidae; Trichomonas; Trichomonas vaginalis; Trichomonas vaginalis G3	superkingdom; clade; phylum; order; family; genus; species; isolate
NW_001572727.1	Eukaryote (nucleus)	412133	Eukaryota; Metamonada; Parabasalia; Trichomonadida; Trichomonadidae; Trichomonas; Trichomonas vaginalis; Trichomonas vaginalis G3	superkingdom; clade; phylum; order; family; genus; species; isolate
NW_001572726.1	Eukaryote (nucleus)	412133	Eukaryota; Metamonada; Parabasalia; Trichomonadida; Trichomonadidae; Trichomonas; Trichomonas vaginalis; Trichomonas vaginalis G3	superkingdom; clade; phylum; order; family; genus; species; isolate
NW_001572725.1	Eukaryote (nucleus)	412133	Eukaryota; Metamonada; Parabasalia; Trichomonadida; Trichomonadidae; Trichomonas; Trichomonas vaginalis; Trichomonas vaginalis G3	superkingdom; clade; phylum; order; family; genus; species; isolate
NW_001572724.1	Eukaryote (nucleus)	412133	Eukaryota; Metamonada; Parabasalia; Trichomonadida; Trichomonadidae; Trichomonas; Trichomonas vaginalis; Trichomonas vaginalis G3	superkingdom; clade; phylum; order; family; genus; species; isolate
NW_001572723.1	Eukaryote (nucleus)	412133	Eukaryota; Metamonada; Parabasalia; Trichomonadida; Trichomonadidae; Trichomonas; Trichomonas vaginalis; Trichomonas vaginalis G3	superkingdom; clade; phylum; order; family; genus; species; isolate
NW_001572722.1	Eukaryote (nucleus)	412133	Eukaryota; Metamonada; Parabasalia; Trichomonadida; Trichomonadidae; Trichomonas; Trichomonas vaginalis; Trichomonas vaginalis G3	superkingdom; clade; phylum; order; family; genus; species; isolate
NW_001572721.1	Eukaryote (nucleus)	412133	Eukaryota; Metamonada; Parabasalia; Trichomonadida; Trichomonadidae; Trichomonas; Trichomonas vaginalis; Trichomonas vaginalis G3	superkingdom; clade; phylum; order; family; genus; species; isolate
NW_001572720.1	Eukaryote (nucleus)	412133	Eukaryota; Metamonada; Parabasalia; Trichomonadida; Trichomonadidae; Trichomonas; Trichomonas vaginalis; Trichomonas vaginalis G3	superkingdom; clade; phylum; order; family; genus; species; isolate
NW_001572719.1	Eukaryote (nucleus)	412133	Eukaryota; Metamonada; Parabasalia; Trichomonadida; Trichomonadidae; Trichomonas; Trichomonas vaginalis; Trichomonas vaginalis G3	superkingdom; clade; phylum; order; family; genus; species; isolate
NW_001572718.1	Eukaryote (nucleus)	412133	Eukaryota; Metamonada; Parabasalia; Trichomonadida; Trichomonadidae; Trichomonas; Trichomonas vaginalis; Trichomonas vaginalis G3	superkingdom; clade; phylum; order; family; genus; species; isolate
NW_001572717.1	Eukaryote (nucleus)	412133	Eukaryota; Metamonada; Parabasalia; Trichomonadida; Trichomonadidae; Trichomonas; Trichomonas vaginalis; Trichomonas vaginalis G3	superkingdom; clade; phylum; order; family; genus; species; isolate
NW_001572716.1	Eukaryote (nucleus)	412133	Eukaryota; Metamonada; Parabasalia; Trichomonadida; Trichomonadidae; Trichomonas; Trichomonas vaginalis; Trichomonas vaginalis G3	superkingdom; clade; phylum; order; family; genus; species; isolate
NW_001572715.1	Eukaryote (nucleus)	412133	Eukaryota; Metamonada; Parabasalia; Trichomonadida; Trichomonadidae; Trichomonas; Trichomonas vaginalis; Trichomonas vaginalis G3	superkingdom; clade; phylum; order; family; genus; species; isolate
NW_001572714.1	Eukaryote (nucleus)	412133	Eukaryota; Metamonada; Parabasalia; Trichomonadida; Trichomonadidae; Trichomonas; Trichomonas vaginalis; Trichomonas vaginalis G3	superkingdom; clade; phylum; order; family; genus; species; isolate
NW_001572713.1	Eukaryote (nucleus)	412133	Eukaryota; Metamonada; Parabasalia; Trichomonadida; Trichomonadidae; Trichomonas; Trichomonas vaginalis; Trichomonas vaginalis G3	superkingdom; clade; phylum; order; family; genus; species; isolate
NW_001572712.1	Eukaryote (nucleus)	412133	Eukaryota; Metamonada; Parabasalia; Trichomonadida; Trichomonadidae; Trichomonas; Trichomonas vaginalis; Trichomonas vaginalis G3	superkingdom; clade; phylum; order; family; genus; species; isolate
NW_001572711.1	Eukaryote (nucleus)	412133	Eukaryota; Metamonada; Parabasalia; Trichomonadida; Trichomonadidae; Trichomonas; Trichomonas vaginalis; Trichomonas vaginalis G3	superkingdom; clade; phylum; order; family; genus; species; isolate
NW_001572710.1	Eukaryote (nucleus)	412133	Eukaryota; Metamonada; Parabasalia; Trichomonadida; Trichomonadidae; Trichomonas; Trichomonas vaginalis; Trichomonas vaginalis G3	superkingdom; clade; phylum; order; family; genus; species; isolate
NW_001572709.1	Eukaryote (nucleus)	412133	Eukaryota; Metamonada; Parabasalia; Trichomonadida; Trichomonadidae; Trichomonas; Trichomonas vaginalis; Trichomonas vaginalis G3	superkingdom; clade; phylum; order; family; genus; species; isolate
NW_001572708.1	Eukaryote (nucleus)	412133	Eukaryota; Metamonada; Parabasalia; Trichomonadida; Trichomonadidae; Trichomonas; Trichomonas vaginalis; Trichomonas vaginalis G3	superkingdom; clade; phylum; order; family; genus; species; isolate
NW_001572707.1	Eukaryote (nucleus)	412133	Eukaryota; Metamonada; Parabasalia; Trichomonadida; Trichomonadidae; Trichomonas; Trichomonas vaginalis; Trichomonas vaginalis G3	superkingdom; clade; phylum; order; family; genus; species; isolate
NW_001572706.1	Eukaryote (nucleus)	412133	Eukaryota; Metamonada; Parabasalia; Trichomonadida; Trichomonadidae; Trichomonas; Trichomonas vaginalis; Trichomonas vaginalis G3	superkingdom; clade; phylum; order; family; genus; species; isolate
NW_001572705.1	Eukaryote (nucleus)	412133	Eukaryota; Metamonada; Parabasalia; Trichomonadida; Trichomonadidae; Trichomonas; Trichomonas vaginalis; Trichomonas vaginalis G3	superkingdom; clade; phylum; order; family; genus; species; isolate
NW_001572704.1	Eukaryote (nucleus)	412133	Eukaryota; Metamonada; Parabasalia; Trichomonadida; Trichomonadidae; Trichomonas; Trichomonas vaginalis; Trichomonas vaginalis G3	superkingdom; clade; phylum; order; family; genus; species; isolate
NW_001572703.1	Eukaryote (nucleus)	412133	Eukaryota; Metamonada; Parabasalia; Trichomonadida; Trichomonadidae; Trichomonas; Trichomonas vaginalis; Trichomonas vaginalis G3	superkingdom; clade; phylum; order; family; genus; species; isolate
NW_001572702.1	Eukaryote (nucleus)	412133	Eukaryota; Metamonada; Parabasalia; Trichomonadida; Trichomonadidae; Trichomonas; Trichomonas vaginalis; Trichomonas vaginalis G3	superkingdom; clade; phylum; order; family; genus; species; isolate
NW_001572701.1	Eukaryote (nucleus)	412133	Eukaryota; Metamonada; Parabasalia; Trichomonadida; Trichomonadidae; Trichomonas; Trichomonas vaginalis; Trichomonas vaginalis G3	superkingdom; clade; phylum; order; family; genus; species; isolate
NW_001572700.1	Eukaryote (nucleus)	412133	Eukaryota; Metamonada; Parabasalia; Trichomonadida; Trichomonadidae; Trichomonas; Trichomonas vaginalis; Trichomonas vaginalis G3	superkingdom; clade; phylum; order; family; genus; species; isolate
NW_001572699.1	Eukaryote (nucleus)	412133	Eukaryota; Metamonada; Parabasalia; Trichomonadida; Trichomonadidae; Trichomonas; Trichomonas vaginalis; Trichomonas vaginalis G3	superkingdom; clade; phylum; order; family; genus; species; isolate
NW_001572698.1	Eukaryote (nucleus)	412133	Eukaryota; Metamonada; Parabasalia; Trichomonadida; Trichomonadidae; Trichomonas; Trichomonas vaginalis; Trichomonas vaginalis G3	superkingdom; clade; phylum; order; family; genus; species; isolate
NW_001572697.1	Eukaryote (nucleus)	412133	Eukaryota; Metamonada; Parabasalia; Trichomonadida; Trichomonadidae; Trichomonas; Trichomonas vaginalis; Trichomonas vaginalis G3	superkingdom; clade; phylum; order; family; genus; species; isolate
NW_001572696.1	Eukaryote (nucleus)	412133	Eukaryota; Metamonada; Parabasalia; Trichomonadida; Trichomonadidae; Trichomonas; Trichomonas vaginalis; Trichomonas vaginalis G3	superkingdom; clade; phylum; order; family; genus; species; isolate
NW_001572695.1	Eukaryote (nucleus)	412133	Eukaryota; Metamonada; Parabasalia; Trichomonadida; Trichomonadidae; Trichomonas; Trichomonas vaginalis; Trichomonas vaginalis G3	superkingdom; clade; phylum; order; family; genus; species; isolate
NW_001572694.1	Eukaryote (nucleus)	412133	Eukaryota; Metamonada; Parabasalia; Trichomonadida; Trichomonadidae; Trichomonas; Trichomonas vaginalis; Trichomonas vaginalis G3	superkingdom; clade; phylum; order; family; genus; species; isolate
NW_001572693.1	Eukaryote (nucleus)	412133	Eukaryota; Metamonada; Parabasalia; Trichomonadida; Trichomonadidae; Trichomonas; Trichomonas vaginalis; Trichomonas vaginalis G3	superkingdom; clade; phylum; order; family; genus; species; isolate
NW_001572692.1	Eukaryote (nucleus)	412133	Eukaryota; Metamonada; Parabasalia; Trichomonadida; Trichomonadidae; Trichomonas; Trichomonas vaginalis; Trichomonas vaginalis G3	superkingdom; clade; phylum; order; family; genus; species; isolate
NW_001572691.1	Eukaryote (nucleus)	412133	Eukaryota; Metamonada; Parabasalia; Trichomonadida; Trichomonadidae; Trichomonas; Trichomonas vaginalis; Trichomonas vaginalis G3	superkingdom; clade; phylum; order; family; genus; species; isolate
NW_001572690.1	Eukaryote (nucleus)	412133	Eukaryota; Metamonada; Parabasalia; Trichomonadida; Trichomonadidae; Trichomonas; Trichomonas vaginalis; Trichomonas vaginalis G3	superkingdom; clade; phylum; order; family; genus; species; isolate
NW_001572689.1	Eukaryote (nucleus)	412133	Eukaryota; Metamonada; Parabasalia; Trichomonadida; Trichomonadidae; Trichomonas; Trichomonas vaginalis; Trichomonas vaginalis G3	superkingdom; clade; phylum; order; family; genus; species; isolate
NW_001572688.1	Eukaryote (nucleus)	412133	Eukaryota; Metamonada; Parabasalia; Trichomonadida; Trichomonadidae; Trichomonas; Trichomonas vaginalis; Trichomonas vaginalis G3	superkingdom; clade; phylum; order; family; genus; species; isolate
NW_001572687.1	Eukaryote (nucleus)	412133	Eukaryota; Metamonada; Parabasalia; Trichomonadida; Trichomonadidae; Trichomonas; Trichomonas vaginalis; Trichomonas vaginalis G3	superkingdom; clade; phylum; order; family; genus; species; isolate
NW_001572686.1	Eukaryote (nucleus)	412133	Eukaryota; Metamonada; Parabasalia; Trichomonadida; Trichomonadidae; Trichomonas; Trichomonas vaginalis; Trichomonas vaginalis G3	superkingdom; clade; phylum; order; family; genus; species; isolate
NW_001572685.1	Eukaryote (nucleus)	412133	Eukaryota; Metamonada; Parabasalia; Trichomonadida; Trichomonadidae; Trichomonas; Trichomonas vaginalis; Trichomonas vaginalis G3	superkingdom; clade; phylum; order; family; genus; species; isolate
NW_001572684.1	Eukaryote (nucleus)	412133	Eukaryota; Metamonada; Parabasalia; Trichomonadida; Trichomonadidae; Trichomonas; Trichomonas vaginalis; Trichomonas vaginalis G3	superkingdom; clade; phylum; order; family; genus; species; isolate
NW_001572683.1	Eukaryote (nucleus)	412133	Eukaryota; Metamonada; Parabasalia; Trichomonadida; Trichomonadidae; Trichomonas; Trichomonas vaginalis; Trichomonas vaginalis G3	superkingdom; clade; phylum; order; family; genus; species; isolate
NW_001572682.1	Eukaryote (nucleus)	412133	Eukaryota; Metamonada; Parabasalia; Trichomonadida; Trichomonadidae; Trichomonas; Trichomonas vaginalis; Trichomonas vaginalis G3	superkingdom; clade; phylum; order; family; genus; species; isolate
NW_001572681.1	Eukaryote (nucleus)	412133	Eukaryota; Metamonada; Parabasalia; Trichomonadida; Trichomonadidae; Trichomonas; Trichomonas vaginalis; Trichomonas vaginalis G3	superkingdom; clade; phylum; order; family; genus; species; isolate
NW_001572680.1	Eukaryote (nucleus)	412133	Eukaryota; Metamonada; Parabasalia; Trichomonadida; Trichomonadidae; Trichomonas; Trichomonas vaginalis; Trichomonas vaginalis G3	superkingdom; clade; phylum; order; family; genus; species; isolate
NW_001572679.1	Eukaryote (nucleus)	412133	Eukaryota; Metamonada; Parabasalia; Trichomonadida; Trichomonadidae; Trichomonas; Trichomonas vaginalis; Trichomonas vaginalis G3	superkingdom; clade; phylum; order; family; genus; species; isolate
NW_001572678.1	Eukaryote (nucleus)	412133	Eukaryota; Metamonada; Parabasalia; Trichomonadida; Trichomonadidae; Trichomonas; Trichomonas vaginalis; Trichomonas vaginalis G3	superkingdom; clade; phylum; order; family; genus; species; isolate
NW_001572677.1	Eukaryote (nucleus)	412133	Eukaryota; Metamonada; Parabasalia; Trichomonadida; Trichomonadidae; Trichomonas; Trichomonas vaginalis; Trichomonas vaginalis G3	superkingdom; clade; phylum; order; family; genus; species; isolate
NW_001572676.1	Eukaryote (nucleus)	412133	Eukaryota; Metamonada; Parabasalia; Trichomonadida; Trichomonadidae; Trichomonas; Trichomonas vaginalis; Trichomonas vaginalis G3	superkingdom; clade; phylum; order; family; genus; species; isolate
NW_001572675.1	Eukaryote (nucleus)	412133	Eukaryota; Metamonada; Parabasalia; Trichomonadida; Trichomonadidae; Trichomonas; Trichomonas vaginalis; Trichomonas vaginalis G3	superkingdom; clade; phylum; order; family; genus; species; isolate
NW_001572674.1	Eukaryote (nucleus)	412133	Eukaryota; Metamonada; Parabasalia; Trichomonadida; Trichomonadidae; Trichomonas; Trichomonas vaginalis; Trichomonas vaginalis G3	superkingdom; clade; phylum; order; family; genus; species; isolate
NW_001572673.1	Eukaryote (nucleus)	412133	Eukaryota; Metamonada; Parabasalia; Trichomonadida; Trichomonadidae; Trichomonas; Trichomonas vaginalis; Trichomonas vaginalis G3	superkingdom; clade; phylum; order; family; genus; species; isolate
NW_001572672.1	Eukaryote (nucleus)	412133	Eukaryota; Metamonada; Parabasalia; Trichomonadida; Trichomonadidae; Trichomonas; Trichomonas vaginalis; Trichomonas vaginalis G3	superkingdom; clade; phylum; order; family; genus; species; isolate
NW_001572671.1	Eukaryote (nucleus)	412133	Eukaryota; Metamonada; Parabasalia; Trichomonadida; Trichomonadidae; Trichomonas; Trichomonas vaginalis; Trichomonas vaginalis G3	superkingdom; clade; phylum; order; family; genus; species; isolate
NW_001572670.1	Eukaryote (nucleus)	412133	Eukaryota; Metamonada; Parabasalia; Trichomonadida; Trichomonadidae; Trichomonas; Trichomonas vaginalis; Trichomonas vaginalis G3	superkingdom; clade; phylum; order; family; genus; species; isolate
NW_001572669.1	Eukaryote (nucleus)	412133	Eukaryota; Metamonada; Parabasalia; Trichomonadida; Trichomonadidae; Trichomonas; Trichomonas vaginalis; Trichomonas vaginalis G3	superkingdom; clade; phylum; order; family; genus; species; isolate
NW_001572668.1	Eukaryote (nucleus)	412133	Eukaryota; Metamonada; Parabasalia; Trichomonadida; Trichomonadidae; Trichomonas; Trichomonas vaginalis; Trichomonas vaginalis G3	superkingdom; clade; phylum; order; family; genus; species; isolate
NW_001572667.1	Eukaryote (nucleus)	412133	Eukaryota; Metamonada; Parabasalia; Trichomonadida; Trichomonadidae; Trichomonas; Trichomonas vaginalis; Trichomonas vaginalis G3	superkingdom; clade; phylum; order; family; genus; species; isolate
NW_001572666.1	Eukaryote (nucleus)	412133	Eukaryota; Metamonada; Parabasalia; Trichomonadida; Trichomonadidae; Trichomonas; Trichomonas vaginalis; Trichomonas vaginalis G3	superkingdom; clade; phylum; order; family; genus; species; isolate
NW_001572665.1	Eukaryote (nucleus)	412133	Eukaryota; Metamonada; Parabasalia; Trichomonadida; Trichomonadidae; Trichomonas; Trichomonas vaginalis; Trichomonas vaginalis G3	superkingdom; clade; phylum; order; family; genus; species; isolate
NW_001572664.1	Eukaryote (nucleus)	412133	Eukaryota; Metamonada; Parabasalia; Trichomonadida; Trichomonadidae; Trichomonas; Trichomonas vaginalis; Trichomonas vaginalis G3	superkingdom; clade; phylum; order; family; genus; species; isolate
NW_001572663.1	Eukaryote (nucleus)	412133	Eukaryota; Metamonada; Parabasalia; Trichomonadida; Trichomonadidae; Trichomonas; Trichomonas vaginalis; Trichomonas vaginalis G3	superkingdom; clade; phylum; order; family; genus; species; isolate
NW_001572662.1	Eukaryote (nucleus)	412133	Eukaryota; Metamonada; Parabasalia; Trichomonadida; Trichomonadidae; Trichomonas; Trichomonas vaginalis; Trichomonas vaginalis G3	superkingdom; clade; phylum; order; family; genus; species; isolate
NW_001572661.1	Eukaryote (nucleus)	412133	Eukaryota; Metamonada; Parabasalia; Trichomonadida; Trichomonadidae; Trichomonas; Trichomonas vaginalis; Trichomonas vaginalis G3	superkingdom; clade; phylum; order; family; genus; species; isolate
NW_001572660.1	Eukaryote (nucleus)	412133	Eukaryota; Metamonada; Parabasalia; Trichomonadida; Trichomonadidae; Trichomonas; Trichomonas vaginalis; Trichomonas vaginalis G3	superkingdom; clade; phylum; order; family; genus; species; isolate
NW_001572659.1	Eukaryote (nucleus)	412133	Eukaryota; Metamonada; Parabasalia; Trichomonadida; Trichomonadidae; Trichomonas; Trichomonas vaginalis; Trichomonas vaginalis G3	superkingdom; clade; phylum; order; family; genus; species; isolate
NW_001572658.1	Eukaryote (nucleus)	412133	Eukaryota; Metamonada; Parabasalia; Trichomonadida; Trichomonadidae; Trichomonas; Trichomonas vaginalis; Trichomonas vaginalis G3	superkingdom; clade; phylum; order; family; genus; species; isolate
NW_001572657.1	Eukaryote (nucleus)	412133	Eukaryota; Metamonada; Parabasalia; Trichomonadida; Trichomonadidae; Trichomonas; Trichomonas vaginalis; Trichomonas vaginalis G3	superkingdom; clade; phylum; order; family; genus; species; isolate
NW_001572656.1	Eukaryote (nucleus)	412133	Eukaryota; Metamonada; Parabasalia; Trichomonadida; Trichomonadidae; Trichomonas; Trichomonas vaginalis; Trichomonas vaginalis G3	superkingdom; clade; phylum; order; family; genus; species; isolate
NW_001572655.1	Eukaryote (nucleus)	412133	Eukaryota; Metamonada; Parabasalia; Trichomonadida; Trichomonadidae; Trichomonas; Trichomonas vaginalis; Trichomonas vaginalis G3	superkingdom; clade; phylum; order; family; genus; species; isolate
NW_001572654.1	Eukaryote (nucleus)	412133	Eukaryota; Metamonada; Parabasalia; Trichomonadida; Trichomonadidae; Trichomonas; Trichomonas vaginalis; Trichomonas vaginalis G3	superkingdom; clade; phylum; order; family; genus; species; isolate
NW_001572653.1	Eukaryote (nucleus)	412133	Eukaryota; Metamonada; Parabasalia; Trichomonadida; Trichomonadidae; Trichomonas; Trichomonas vaginalis; Trichomonas vaginalis G3	superkingdom; clade; phylum; order; family; genus; species; isolate
NW_001572652.1	Eukaryote (nucleus)	412133	Eukaryota; Metamonada; Parabasalia; Trichomonadida; Trichomonadidae; Trichomonas; Trichomonas vaginalis; Trichomonas vaginalis G3	superkingdom; clade; phylum; order; family; genus; species; isolate
NW_001572651.1	Eukaryote (nucleus)	412133	Eukaryota; Metamonada; Parabasalia; Trichomonadida; Trichomonadidae; Trichomonas; Trichomonas vaginalis; Trichomonas vaginalis G3	superkingdom; clade; phylum; order; family; genus; species; isolate
NW_001572650.1	Eukaryote (nucleus)	412133	Eukaryota; Metamonada; Parabasalia; Trichomonadida; Trichomonadidae; Trichomonas; Trichomonas vaginalis; Trichomonas vaginalis G3	superkingdom; clade; phylum; order; family; genus; species; isolate
NW_001572649.1	Eukaryote (nucleus)	412133	Eukaryota; Metamonada; Parabasalia; Trichomonadida; Trichomonadidae; Trichomonas; Trichomonas vaginalis; Trichomonas vaginalis G3	superkingdom; clade; phylum; order; family; genus; species; isolate
NW_001572648.1	Eukaryote (nucleus)	412133	Eukaryota; Metamonada; Parabasalia; Trichomonadida; Trichomonadidae; Trichomonas; Trichomonas vaginalis; Trichomonas vaginalis G3	superkingdom; clade; phylum; order; family; genus; species; isolate
NW_001572647.1	Eukaryote (nucleus)	412133	Eukaryota; Metamonada; Parabasalia; Trichomonadida; Trichomonadidae; Trichomonas; Trichomonas vaginalis; Trichomonas vaginalis G3	superkingdom; clade; phylum; order; family; genus; species; isolate
NW_001572646.1	Eukaryote (nucleus)	412133	Eukaryota; Metamonada; Parabasalia; Trichomonadida; Trichomonadidae; Trichomonas; Trichomonas vaginalis; Trichomonas vaginalis G3	superkingdom; clade; phylum; order; family; genus; species; isolate
NW_001572645.1	Eukaryote (nucleus)	412133	Eukaryota; Metamonada; Parabasalia; Trichomonadida; Trichomonadidae; Trichomonas; Trichomonas vaginalis; Trichomonas vaginalis G3	superkingdom; clade; phylum; order; family; genus; species; isolate
NW_001572644.1	Eukaryote (nucleus)	412133	Eukaryota; Metamonada; Parabasalia; Trichomonadida; Trichomonadidae; Trichomonas; Trichomonas vaginalis; Trichomonas vaginalis G3	superkingdom; clade; phylum; order; family; genus; species; isolate
NW_001572643.1	Eukaryote (nucleus)	412133	Eukaryota; Metamonada; Parabasalia; Trichomonadida; Trichomonadidae; Trichomonas; Trichomonas vaginalis; Trichomonas vaginalis G3	superkingdom; clade; phylum; order; family; genus; species; isolate
NW_001572642.1	Eukaryote (nucleus)	412133	Eukaryota; Metamonada; Parabasalia; Trichomonadida; Trichomonadidae; Trichomonas; Trichomonas vaginalis; Trichomonas vaginalis G3	superkingdom; clade; phylum; order; family; genus; species; isolate
NW_001572641.1	Eukaryote (nucleus)	412133	Eukaryota; Metamonada; Parabasalia; Trichomonadida; Trichomonadidae; Trichomonas; Trichomonas vaginalis; Trichomonas vaginalis G3	superkingdom; clade; phylum; order; family; genus; species; isolate
NW_001572640.1	Eukaryote (nucleus)	412133	Eukaryota; Metamonada; Parabasalia; Trichomonadida; Trichomonadidae; Trichomonas; Trichomonas vaginalis; Trichomonas vaginalis G3	superkingdom; clade; phylum; order; family; genus; species; isolate
NW_001572639.1	Eukaryote (nucleus)	412133	Eukaryota; Metamonada; Parabasalia; Trichomonadida; Trichomonadidae; Trichomonas; Trichomonas vaginalis; Trichomonas vaginalis G3	superkingdom; clade; phylum; order; family; genus; species; isolate
NW_001572638.1	Eukaryote (nucleus)	412133	Eukaryota; Metamonada; Parabasalia; Trichomonadida; Trichomonadidae; Trichomonas; Trichomonas vaginalis; Trichomonas vaginalis G3	superkingdom; clade; phylum; order; family; genus; species; isolate
NW_001572637.1	Eukaryote (nucleus)	412133	Eukaryota; Metamonada; Parabasalia; Trichomonadida; Trichomonadidae; Trichomonas; Trichomonas vaginalis; Trichomonas vaginalis G3	superkingdom; clade; phylum; order; family; genus; species; isolate
NW_001572636.1	Eukaryote (nucleus)	412133	Eukaryota; Metamonada; Parabasalia; Trichomonadida; Trichomonadidae; Trichomonas; Trichomonas vaginalis; Trichomonas vaginalis G3	superkingdom; clade; phylum; order; family; genus; species; isolate
NW_001572635.1	Eukaryote (nucleus)	412133	Eukaryota; Metamonada; Parabasalia; Trichomonadida; Trichomonadidae; Trichomonas; Trichomonas vaginalis; Trichomonas vaginalis G3	superkingdom; clade; phylum; order; family; genus; species; isolate
NW_001572634.1	Eukaryote (nucleus)	412133	Eukaryota; Metamonada; Parabasalia; Trichomonadida; Trichomonadidae; Trichomonas; Trichomonas vaginalis; Trichomonas vaginalis G3	superkingdom; clade; phylum; order; family; genus; species; isolate
NW_001572633.1	Eukaryote (nucleus)	412133	Eukaryota; Metamonada; Parabasalia; Trichomonadida; Trichomonadidae; Trichomonas; Trichomonas vaginalis; Trichomonas vaginalis G3	superkingdom; clade; phylum; order; family; genus; species; isolate
NW_001572632.1	Eukaryote (nucleus)	412133	Eukaryota; Metamonada; Parabasalia; Trichomonadida; Trichomonadidae; Trichomonas; Trichomonas vaginalis; Trichomonas vaginalis G3	superkingdom; clade; phylum; order; family; genus; species; isolate
NW_001572631.1	Eukaryote (nucleus)	412133	Eukaryota; Metamonada; Parabasalia; Trichomonadida; Trichomonadidae; Trichomonas; Trichomonas vaginalis; Trichomonas vaginalis G3	superkingdom; clade; phylum; order; family; genus; species; isolate
NW_001572630.1	Eukaryote (nucleus)	412133	Eukaryota; Metamonada; Parabasalia; Trichomonadida; Trichomonadidae; Trichomonas; Trichomonas vaginalis; Trichomonas vaginalis G3	superkingdom; clade; phylum; order; family; genus; species; isolate
NW_001572629.1	Eukaryote (nucleus)	412133	Eukaryota; Metamonada; Parabasalia; Trichomonadida; Trichomonadidae; Trichomonas; Trichomonas vaginalis; Trichomonas vaginalis G3	superkingdom; clade; phylum; order; family; genus; species; isolate
NW_001572628.1	Eukaryote (nucleus)	412133	Eukaryota; Metamonada; Parabasalia; Trichomonadida; Trichomonadidae; Trichomonas; Trichomonas vaginalis; Trichomonas vaginalis G3	superkingdom; clade; phylum; order; family; genus; species; isolate
NW_001572627.1	Eukaryote (nucleus)	412133	Eukaryota; Metamonada; Parabasalia; Trichomonadida; Trichomonadidae; Trichomonas; Trichomonas vaginalis; Trichomonas vaginalis G3	superkingdom; clade; phylum; order; family; genus; species; isolate
NW_001572626.1	Eukaryote (nucleus)	412133	Eukaryota; Metamonada; Parabasalia; Trichomonadida; Trichomonadidae; Trichomonas; Trichomonas vaginalis; Trichomonas vaginalis G3	superkingdom; clade; phylum; order; family; genus; species; isolate
NW_001572625.1	Eukaryote (nucleus)	412133	Eukaryota; Metamonada; Parabasalia; Trichomonadida; Trichomonadidae; Trichomonas; Trichomonas vaginalis; Trichomonas vaginalis G3	superkingdom; clade; phylum; order; family; genus; species; isolate
NW_001572624.1	Eukaryote (nucleus)	412133	Eukaryota; Metamonada; Parabasalia; Trichomonadida; Trichomonadidae; Trichomonas; Trichomonas vaginalis; Trichomonas vaginalis G3	superkingdom; clade; phylum; order; family; genus; species; isolate
NW_001572623.1	Eukaryote (nucleus)	412133	Eukaryota; Metamonada; Parabasalia; Trichomonadida; Trichomonadidae; Trichomonas; Trichomonas vaginalis; Trichomonas vaginalis G3	superkingdom; clade; phylum; order; family; genus; species; isolate
NW_001572622.1	Eukaryote (nucleus)	412133	Eukaryota; Metamonada; Parabasalia; Trichomonadida; Trichomonadidae; Trichomonas; Trichomonas vaginalis; Trichomonas vaginalis G3	superkingdom; clade; phylum; order; family; genus; species; isolate
NW_001572621.1	Eukaryote (nucleus)	412133	Eukaryota; Metamonada; Parabasalia; Trichomonadida; Trichomonadidae; Trichomonas; Trichomonas vaginalis; Trichomonas vaginalis G3	superkingdom; clade; phylum; order; family; genus; species; isolate
NW_001572620.1	Eukaryote (nucleus)	412133	Eukaryota; Metamonada; Parabasalia; Trichomonadida; Trichomonadidae; Trichomonas; Trichomonas vaginalis; Trichomonas vaginalis G3	superkingdom; clade; phylum; order; family; genus; species; isolate
NW_001572619.1	Eukaryote (nucleus)	412133	Eukaryota; Metamonada; Parabasalia; Trichomonadida; Trichomonadidae; Trichomonas; Trichomonas vaginalis; Trichomonas vaginalis G3	superkingdom; clade; phylum; order; family; genus; species; isolate
NW_001572618.1	Eukaryote (nucleus)	412133	Eukaryota; Metamonada; Parabasalia; Trichomonadida; Trichomonadidae; Trichomonas; Trichomonas vaginalis; Trichomonas vaginalis G3	superkingdom; clade; phylum; order; family; genus; species; isolate
NW_001572617.1	Eukaryote (nucleus)	412133	Eukaryota; Metamonada; Parabasalia; Trichomonadida; Trichomonadidae; Trichomonas; Trichomonas vaginalis; Trichomonas vaginalis G3	superkingdom; clade; phylum; order; family; genus; species; isolate
NW_001572616.1	Eukaryote (nucleus)	412133	Eukaryota; Metamonada; Parabasalia; Trichomonadida; Trichomonadidae; Trichomonas; Trichomonas vaginalis; Trichomonas vaginalis G3	superkingdom; clade; phylum; order; family; genus; species; isolate
NW_001572615.1	Eukaryote (nucleus)	412133	Eukaryota; Metamonada; Parabasalia; Trichomonadida; Trichomonadidae; Trichomonas; Trichomonas vaginalis; Trichomonas vaginalis G3	superkingdom; clade; phylum; order; family; genus; species; isolate
NW_001572614.1	Eukaryote (nucleus)	412133	Eukaryota; Metamonada; Parabasalia; Trichomonadida; Trichomonadidae; Trichomonas; Trichomonas vaginalis; Trichomonas vaginalis G3	superkingdom; clade; phylum; order; family; genus; species; isolate
NW_001572613.1	Eukaryote (nucleus)	412133	Eukaryota; Metamonada; Parabasalia; Trichomonadida; Trichomonadidae; Trichomonas; Trichomonas vaginalis; Trichomonas vaginalis G3	superkingdom; clade; phylum; order; family; genus; species; isolate
NW_001572612.1	Eukaryote (nucleus)	412133	Eukaryota; Metamonada; Parabasalia; Trichomonadida; Trichomonadidae; Trichomonas; Trichomonas vaginalis; Trichomonas vaginalis G3	superkingdom; clade; phylum; order; family; genus; species; isolate
NW_001572611.1	Eukaryote (nucleus)	412133	Eukaryota; Metamonada; Parabasalia; Trichomonadida; Trichomonadidae; Trichomonas; Trichomonas vaginalis; Trichomonas vaginalis G3	superkingdom; clade; phylum; order; family; genus; species; isolate
NW_001572610.1	Eukaryote (nucleus)	412133	Eukaryota; Metamonada; Parabasalia; Trichomonadida; Trichomonadidae; Trichomonas; Trichomonas vaginalis; Trichomonas vaginalis G3	superkingdom; clade; phylum; order; family; genus; species; isolate
NW_001572609.1	Eukaryote (nucleus)	412133	Eukaryota; Metamonada; Parabasalia; Trichomonadida; Trichomonadidae; Trichomonas; Trichomonas vaginalis; Trichomonas vaginalis G3	superkingdom; clade; phylum; order; family; genus; species; isolate
NW_001572608.1	Eukaryote (nucleus)	412133	Eukaryota; Metamonada; Parabasalia; Trichomonadida; Trichomonadidae; Trichomonas; Trichomonas vaginalis; Trichomonas vaginalis G3	superkingdom; clade; phylum; order; family; genus; species; isolate
NW_001572607.1	Eukaryote (nucleus)	412133	Eukaryota; Metamonada; Parabasalia; Trichomonadida; Trichomonadidae; Trichomonas; Trichomonas vaginalis; Trichomonas vaginalis G3	superkingdom; clade; phylum; order; family; genus; species; isolate
NW_001572606.1	Eukaryote (nucleus)	412133	Eukaryota; Metamonada; Parabasalia; Trichomonadida; Trichomonadidae; Trichomonas; Trichomonas vaginalis; Trichomonas vaginalis G3	superkingdom; clade; phylum; order; family; genus; species; isolate
NW_001572605.1	Eukaryote (nucleus)	412133	Eukaryota; Metamonada; Parabasalia; Trichomonadida; Trichomonadidae; Trichomonas; Trichomonas vaginalis; Trichomonas vaginalis G3	superkingdom; clade; phylum; order; family; genus; species; isolate
NW_001572604.1	Eukaryote (nucleus)	412133	Eukaryota; Metamonada; Parabasalia; Trichomonadida; Trichomonadidae; Trichomonas; Trichomonas vaginalis; Trichomonas vaginalis G3	superkingdom; clade; phylum; order; family; genus; species; isolate
NW_001572603.1	Eukaryote (nucleus)	412133	Eukaryota; Metamonada; Parabasalia; Trichomonadida; Trichomonadidae; Trichomonas; Trichomonas vaginalis; Trichomonas vaginalis G3	superkingdom; clade; phylum; order; family; genus; species; isolate
NW_001572602.1	Eukaryote (nucleus)	412133	Eukaryota; Metamonada; Parabasalia; Trichomonadida; Trichomonadidae; Trichomonas; Trichomonas vaginalis; Trichomonas vaginalis G3	superkingdom; clade; phylum; order; family; genus; species; isolate
NW_001572601.1	Eukaryote (nucleus)	412133	Eukaryota; Metamonada; Parabasalia; Trichomonadida; Trichomonadidae; Trichomonas; Trichomonas vaginalis; Trichomonas vaginalis G3	superkingdom; clade; phylum; order; family; genus; species; isolate
NW_001572600.1	Eukaryote (nucleus)	412133	Eukaryota; Metamonada; Parabasalia; Trichomonadida; Trichomonadidae; Trichomonas; Trichomonas vaginalis; Trichomonas vaginalis G3	superkingdom; clade; phylum; order; family; genus; species; isolate
NW_001572599.1	Eukaryote (nucleus)	412133	Eukaryota; Metamonada; Parabasalia; Trichomonadida; Trichomonadidae; Trichomonas; Trichomonas vaginalis; Trichomonas vaginalis G3	superkingdom; clade; phylum; order; family; genus; species; isolate
NW_001572598.1	Eukaryote (nucleus)	412133	Eukaryota; Metamonada; Parabasalia; Trichomonadida; Trichomonadidae; Trichomonas; Trichomonas vaginalis; Trichomonas vaginalis G3	superkingdom; clade; phylum; order; family; genus; species; isolate
NW_001572597.1	Eukaryote (nucleus)	412133	Eukaryota; Metamonada; Parabasalia; Trichomonadida; Trichomonadidae; Trichomonas; Trichomonas vaginalis; Trichomonas vaginalis G3	superkingdom; clade; phylum; order; family; genus; species; isolate
NW_001572596.1	Eukaryote (nucleus)	412133	Eukaryota; Metamonada; Parabasalia; Trichomonadida; Trichomonadidae; Trichomonas; Trichomonas vaginalis; Trichomonas vaginalis G3	superkingdom; clade; phylum; order; family; genus; species; isolate
NW_001572595.1	Eukaryote (nucleus)	412133	Eukaryota; Metamonada; Parabasalia; Trichomonadida; Trichomonadidae; Trichomonas; Trichomonas vaginalis; Trichomonas vaginalis G3	superkingdom; clade; phylum; order; family; genus; species; isolate
NW_001572594.1	Eukaryote (nucleus)	412133	Eukaryota; Metamonada; Parabasalia; Trichomonadida; Trichomonadidae; Trichomonas; Trichomonas vaginalis; Trichomonas vaginalis G3	superkingdom; clade; phylum; order; family; genus; species; isolate
NW_001572593.1	Eukaryote (nucleus)	412133	Eukaryota; Metamonada; Parabasalia; Trichomonadida; Trichomonadidae; Trichomonas; Trichomonas vaginalis; Trichomonas vaginalis G3	superkingdom; clade; phylum; order; family; genus; species; isolate
NW_001572592.1	Eukaryote (nucleus)	412133	Eukaryota; Metamonada; Parabasalia; Trichomonadida; Trichomonadidae; Trichomonas; Trichomonas vaginalis; Trichomonas vaginalis G3	superkingdom; clade; phylum; order; family; genus; species; isolate
NW_001572591.1	Eukaryote (nucleus)	412133	Eukaryota; Metamonada; Parabasalia; Trichomonadida; Trichomonadidae; Trichomonas; Trichomonas vaginalis; Trichomonas vaginalis G3	superkingdom; clade; phylum; order; family; genus; species; isolate
NW_001572590.1	Eukaryote (nucleus)	412133	Eukaryota; Metamonada; Parabasalia; Trichomonadida; Trichomonadidae; Trichomonas; Trichomonas vaginalis; Trichomonas vaginalis G3	superkingdom; clade; phylum; order; family; genus; species; isolate
NW_001572589.1	Eukaryote (nucleus)	412133	Eukaryota; Metamonada; Parabasalia; Trichomonadida; Trichomonadidae; Trichomonas; Trichomonas vaginalis; Trichomonas vaginalis G3	superkingdom; clade; phylum; order; family; genus; species; isolate
NW_001572588.1	Eukaryote (nucleus)	412133	Eukaryota; Metamonada; Parabasalia; Trichomonadida; Trichomonadidae; Trichomonas; Trichomonas vaginalis; Trichomonas vaginalis G3	superkingdom; clade; phylum; order; family; genus; species; isolate
NW_001572587.1	Eukaryote (nucleus)	412133	Eukaryota; Metamonada; Parabasalia; Trichomonadida; Trichomonadidae; Trichomonas; Trichomonas vaginalis; Trichomonas vaginalis G3	superkingdom; clade; phylum; order; family; genus; species; isolate
NW_001572586.1	Eukaryote (nucleus)	412133	Eukaryota; Metamonada; Parabasalia; Trichomonadida; Trichomonadidae; Trichomonas; Trichomonas vaginalis; Trichomonas vaginalis G3	superkingdom; clade; phylum; order; family; genus; species; isolate
NW_001572585.1	Eukaryote (nucleus)	412133	Eukaryota; Metamonada; Parabasalia; Trichomonadida; Trichomonadidae; Trichomonas; Trichomonas vaginalis; Trichomonas vaginalis G3	superkingdom; clade; phylum; order; family; genus; species; isolate
NW_001572584.1	Eukaryote (nucleus)	412133	Eukaryota; Metamonada; Parabasalia; Trichomonadida; Trichomonadidae; Trichomonas; Trichomonas vaginalis; Trichomonas vaginalis G3	superkingdom; clade; phylum; order; family; genus; species; isolate
NW_001572583.1	Eukaryote (nucleus)	412133	Eukaryota; Metamonada; Parabasalia; Trichomonadida; Trichomonadidae; Trichomonas; Trichomonas vaginalis; Trichomonas vaginalis G3	superkingdom; clade; phylum; order; family; genus; species; isolate
NW_001572582.1	Eukaryote (nucleus)	412133	Eukaryota; Metamonada; Parabasalia; Trichomonadida; Trichomonadidae; Trichomonas; Trichomonas vaginalis; Trichomonas vaginalis G3	superkingdom; clade; phylum; order; family; genus; species; isolate
NW_001572581.1	Eukaryote (nucleus)	412133	Eukaryota; Metamonada; Parabasalia; Trichomonadida; Trichomonadidae; Trichomonas; Trichomonas vaginalis; Trichomonas vaginalis G3	superkingdom; clade; phylum; order; family; genus; species; isolate
NW_001572580.1	Eukaryote (nucleus)	412133	Eukaryota; Metamonada; Parabasalia; Trichomonadida; Trichomonadidae; Trichomonas; Trichomonas vaginalis; Trichomonas vaginalis G3	superkingdom; clade; phylum; order; family; genus; species; isolate
NW_001572579.1	Eukaryote (nucleus)	412133	Eukaryota; Metamonada; Parabasalia; Trichomonadida; Trichomonadidae; Trichomonas; Trichomonas vaginalis; Trichomonas vaginalis G3	superkingdom; clade; phylum; order; family; genus; species; isolate
NW_001572578.1	Eukaryote (nucleus)	412133	Eukaryota; Metamonada; Parabasalia; Trichomonadida; Trichomonadidae; Trichomonas; Trichomonas vaginalis; Trichomonas vaginalis G3	superkingdom; clade; phylum; order; family; genus; species; isolate
NW_001572577.1	Eukaryote (nucleus)	412133	Eukaryota; Metamonada; Parabasalia; Trichomonadida; Trichomonadidae; Trichomonas; Trichomonas vaginalis; Trichomonas vaginalis G3	superkingdom; clade; phylum; order; family; genus; species; isolate
NW_001572576.1	Eukaryote (nucleus)	412133	Eukaryota; Metamonada; Parabasalia; Trichomonadida; Trichomonadidae; Trichomonas; Trichomonas vaginalis; Trichomonas vaginalis G3	superkingdom; clade; phylum; order; family; genus; species; isolate
NW_001572575.1	Eukaryote (nucleus)	412133	Eukaryota; Metamonada; Parabasalia; Trichomonadida; Trichomonadidae; Trichomonas; Trichomonas vaginalis; Trichomonas vaginalis G3	superkingdom; clade; phylum; order; family; genus; species; isolate
NW_001572574.1	Eukaryote (nucleus)	412133	Eukaryota; Metamonada; Parabasalia; Trichomonadida; Trichomonadidae; Trichomonas; Trichomonas vaginalis; Trichomonas vaginalis G3	superkingdom; clade; phylum; order; family; genus; species; isolate
NW_001572573.1	Eukaryote (nucleus)	412133	Eukaryota; Metamonada; Parabasalia; Trichomonadida; Trichomonadidae; Trichomonas; Trichomonas vaginalis; Trichomonas vaginalis G3	superkingdom; clade; phylum; order; family; genus; species; isolate
NW_001572572.1	Eukaryote (nucleus)	412133	Eukaryota; Metamonada; Parabasalia; Trichomonadida; Trichomonadidae; Trichomonas; Trichomonas vaginalis; Trichomonas vaginalis G3	superkingdom; clade; phylum; order; family; genus; species; isolate
NW_001572571.1	Eukaryote (nucleus)	412133	Eukaryota; Metamonada; Parabasalia; Trichomonadida; Trichomonadidae; Trichomonas; Trichomonas vaginalis; Trichomonas vaginalis G3	superkingdom; clade; phylum; order; family; genus; species; isolate
NW_001572570.1	Eukaryote (nucleus)	412133	Eukaryota; Metamonada; Parabasalia; Trichomonadida; Trichomonadidae; Trichomonas; Trichomonas vaginalis; Trichomonas vaginalis G3	superkingdom; clade; phylum; order; family; genus; species; isolate
NW_001572569.1	Eukaryote (nucleus)	412133	Eukaryota; Metamonada; Parabasalia; Trichomonadida; Trichomonadidae; Trichomonas; Trichomonas vaginalis; Trichomonas vaginalis G3	superkingdom; clade; phylum; order; family; genus; species; isolate
NW_001572568.1	Eukaryote (nucleus)	412133	Eukaryota; Metamonada; Parabasalia; Trichomonadida; Trichomonadidae; Trichomonas; Trichomonas vaginalis; Trichomonas vaginalis G3	superkingdom; clade; phylum; order; family; genus; species; isolate
NW_001572567.1	Eukaryote (nucleus)	412133	Eukaryota; Metamonada; Parabasalia; Trichomonadida; Trichomonadidae; Trichomonas; Trichomonas vaginalis; Trichomonas vaginalis G3	superkingdom; clade; phylum; order; family; genus; species; isolate
NW_001572566.1	Eukaryote (nucleus)	412133	Eukaryota; Metamonada; Parabasalia; Trichomonadida; Trichomonadidae; Trichomonas; Trichomonas vaginalis; Trichomonas vaginalis G3	superkingdom; clade; phylum; order; family; genus; species; isolate
NW_001572565.1	Eukaryote (nucleus)	412133	Eukaryota; Metamonada; Parabasalia; Trichomonadida; Trichomonadidae; Trichomonas; Trichomonas vaginalis; Trichomonas vaginalis G3	superkingdom; clade; phylum; order; family; genus; species; isolate
NW_001572564.1	Eukaryote (nucleus)	412133	Eukaryota; Metamonada; Parabasalia; Trichomonadida; Trichomonadidae; Trichomonas; Trichomonas vaginalis; Trichomonas vaginalis G3	superkingdom; clade; phylum; order; family; genus; species; isolate
NW_001572563.1	Eukaryote (nucleus)	412133	Eukaryota; Metamonada; Parabasalia; Trichomonadida; Trichomonadidae; Trichomonas; Trichomonas vaginalis; Trichomonas vaginalis G3	superkingdom; clade; phylum; order; family; genus; species; isolate
NW_001572562.1	Eukaryote (nucleus)	412133	Eukaryota; Metamonada; Parabasalia; Trichomonadida; Trichomonadidae; Trichomonas; Trichomonas vaginalis; Trichomonas vaginalis G3	superkingdom; clade; phylum; order; family; genus; species; isolate
NW_001572561.1	Eukaryote (nucleus)	412133	Eukaryota; Metamonada; Parabasalia; Trichomonadida; Trichomonadidae; Trichomonas; Trichomonas vaginalis; Trichomonas vaginalis G3	superkingdom; clade; phylum; order; family; genus; species; isolate
NW_001572560.1	Eukaryote (nucleus)	412133	Eukaryota; Metamonada; Parabasalia; Trichomonadida; Trichomonadidae; Trichomonas; Trichomonas vaginalis; Trichomonas vaginalis G3	superkingdom; clade; phylum; order; family; genus; species; isolate
NW_001572559.1	Eukaryote (nucleus)	412133	Eukaryota; Metamonada; Parabasalia; Trichomonadida; Trichomonadidae; Trichomonas; Trichomonas vaginalis; Trichomonas vaginalis G3	superkingdom; clade; phylum; order; family; genus; species; isolate
NW_001572558.1	Eukaryote (nucleus)	412133	Eukaryota; Metamonada; Parabasalia; Trichomonadida; Trichomonadidae; Trichomonas; Trichomonas vaginalis; Trichomonas vaginalis G3	superkingdom; clade; phylum; order; family; genus; species; isolate
NW_001572557.1	Eukaryote (nucleus)	412133	Eukaryota; Metamonada; Parabasalia; Trichomonadida; Trichomonadidae; Trichomonas; Trichomonas vaginalis; Trichomonas vaginalis G3	superkingdom; clade; phylum; order; family; genus; species; isolate
NW_001572556.1	Eukaryote (nucleus)	412133	Eukaryota; Metamonada; Parabasalia; Trichomonadida; Trichomonadidae; Trichomonas; Trichomonas vaginalis; Trichomonas vaginalis G3	superkingdom; clade; phylum; order; family; genus; species; isolate
NW_001572555.1	Eukaryote (nucleus)	412133	Eukaryota; Metamonada; Parabasalia; Trichomonadida; Trichomonadidae; Trichomonas; Trichomonas vaginalis; Trichomonas vaginalis G3	superkingdom; clade; phylum; order; family; genus; species; isolate
NW_001572554.1	Eukaryote (nucleus)	412133	Eukaryota; Metamonada; Parabasalia; Trichomonadida; Trichomonadidae; Trichomonas; Trichomonas vaginalis; Trichomonas vaginalis G3	superkingdom; clade; phylum; order; family; genus; species; isolate
NW_001572553.1	Eukaryote (nucleus)	412133	Eukaryota; Metamonada; Parabasalia; Trichomonadida; Trichomonadidae; Trichomonas; Trichomonas vaginalis; Trichomonas vaginalis G3	superkingdom; clade; phylum; order; family; genus; species; isolate
NW_001572552.1	Eukaryote (nucleus)	412133	Eukaryota; Metamonada; Parabasalia; Trichomonadida; Trichomonadidae; Trichomonas; Trichomonas vaginalis; Trichomonas vaginalis G3	superkingdom; clade; phylum; order; family; genus; species; isolate
NW_001572551.1	Eukaryote (nucleus)	412133	Eukaryota; Metamonada; Parabasalia; Trichomonadida; Trichomonadidae; Trichomonas; Trichomonas vaginalis; Trichomonas vaginalis G3	superkingdom; clade; phylum; order; family; genus; species; isolate
NW_001572550.1	Eukaryote (nucleus)	412133	Eukaryota; Metamonada; Parabasalia; Trichomonadida; Trichomonadidae; Trichomonas; Trichomonas vaginalis; Trichomonas vaginalis G3	superkingdom; clade; phylum; order; family; genus; species; isolate
NW_001572549.1	Eukaryote (nucleus)	412133	Eukaryota; Metamonada; Parabasalia; Trichomonadida; Trichomonadidae; Trichomonas; Trichomonas vaginalis; Trichomonas vaginalis G3	superkingdom; clade; phylum; order; family; genus; species; isolate
NW_001572548.1	Eukaryote (nucleus)	412133	Eukaryota; Metamonada; Parabasalia; Trichomonadida; Trichomonadidae; Trichomonas; Trichomonas vaginalis; Trichomonas vaginalis G3	superkingdom; clade; phylum; order; family; genus; species; isolate
NW_001572547.1	Eukaryote (nucleus)	412133	Eukaryota; Metamonada; Parabasalia; Trichomonadida; Trichomonadidae; Trichomonas; Trichomonas vaginalis; Trichomonas vaginalis G3	superkingdom; clade; phylum; order; family; genus; species; isolate
NW_001572546.1	Eukaryote (nucleus)	412133	Eukaryota; Metamonada; Parabasalia; Trichomonadida; Trichomonadidae; Trichomonas; Trichomonas vaginalis; Trichomonas vaginalis G3	superkingdom; clade; phylum; order; family; genus; species; isolate
NW_001572545.1	Eukaryote (nucleus)	412133	Eukaryota; Metamonada; Parabasalia; Trichomonadida; Trichomonadidae; Trichomonas; Trichomonas vaginalis; Trichomonas vaginalis G3	superkingdom; clade; phylum; order; family; genus; species; isolate
NW_001572544.1	Eukaryote (nucleus)	412133	Eukaryota; Metamonada; Parabasalia; Trichomonadida; Trichomonadidae; Trichomonas; Trichomonas vaginalis; Trichomonas vaginalis G3	superkingdom; clade; phylum; order; family; genus; species; isolate
NW_001572543.1	Eukaryote (nucleus)	412133	Eukaryota; Metamonada; Parabasalia; Trichomonadida; Trichomonadidae; Trichomonas; Trichomonas vaginalis; Trichomonas vaginalis G3	superkingdom; clade; phylum; order; family; genus; species; isolate
NW_001572542.1	Eukaryote (nucleus)	412133	Eukaryota; Metamonada; Parabasalia; Trichomonadida; Trichomonadidae; Trichomonas; Trichomonas vaginalis; Trichomonas vaginalis G3	superkingdom; clade; phylum; order; family; genus; species; isolate
NW_001572541.1	Eukaryote (nucleus)	412133	Eukaryota; Metamonada; Parabasalia; Trichomonadida; Trichomonadidae; Trichomonas; Trichomonas vaginalis; Trichomonas vaginalis G3	superkingdom; clade; phylum; order; family; genus; species; isolate
NW_001572540.1	Eukaryote (nucleus)	412133	Eukaryota; Metamonada; Parabasalia; Trichomonadida; Trichomonadidae; Trichomonas; Trichomonas vaginalis; Trichomonas vaginalis G3	superkingdom; clade; phylum; order; family; genus; species; isolate
NW_001572539.1	Eukaryote (nucleus)	412133	Eukaryota; Metamonada; Parabasalia; Trichomonadida; Trichomonadidae; Trichomonas; Trichomonas vaginalis; Trichomonas vaginalis G3	superkingdom; clade; phylum; order; family; genus; species; isolate
NW_001572538.1	Eukaryote (nucleus)	412133	Eukaryota; Metamonada; Parabasalia; Trichomonadida; Trichomonadidae; Trichomonas; Trichomonas vaginalis; Trichomonas vaginalis G3	superkingdom; clade; phylum; order; family; genus; species; isolate
NW_001572537.1	Eukaryote (nucleus)	412133	Eukaryota; Metamonada; Parabasalia; Trichomonadida; Trichomonadidae; Trichomonas; Trichomonas vaginalis; Trichomonas vaginalis G3	superkingdom; clade; phylum; order; family; genus; species; isolate
NW_001572536.1	Eukaryote (nucleus)	412133	Eukaryota; Metamonada; Parabasalia; Trichomonadida; Trichomonadidae; Trichomonas; Trichomonas vaginalis; Trichomonas vaginalis G3	superkingdom; clade; phylum; order; family; genus; species; isolate
NW_001572535.1	Eukaryote (nucleus)	412133	Eukaryota; Metamonada; Parabasalia; Trichomonadida; Trichomonadidae; Trichomonas; Trichomonas vaginalis; Trichomonas vaginalis G3	superkingdom; clade; phylum; order; family; genus; species; isolate
NW_001572534.1	Eukaryote (nucleus)	412133	Eukaryota; Metamonada; Parabasalia; Trichomonadida; Trichomonadidae; Trichomonas; Trichomonas vaginalis; Trichomonas vaginalis G3	superkingdom; clade; phylum; order; family; genus; species; isolate
NW_001572533.1	Eukaryote (nucleus)	412133	Eukaryota; Metamonada; Parabasalia; Trichomonadida; Trichomonadidae; Trichomonas; Trichomonas vaginalis; Trichomonas vaginalis G3	superkingdom; clade; phylum; order; family; genus; species; isolate
NW_001572532.1	Eukaryote (nucleus)	412133	Eukaryota; Metamonada; Parabasalia; Trichomonadida; Trichomonadidae; Trichomonas; Trichomonas vaginalis; Trichomonas vaginalis G3	superkingdom; clade; phylum; order; family; genus; species; isolate
NW_001572531.1	Eukaryote (nucleus)	412133	Eukaryota; Metamonada; Parabasalia; Trichomonadida; Trichomonadidae; Trichomonas; Trichomonas vaginalis; Trichomonas vaginalis G3	superkingdom; clade; phylum; order; family; genus; species; isolate
NW_001572530.1	Eukaryote (nucleus)	412133	Eukaryota; Metamonada; Parabasalia; Trichomonadida; Trichomonadidae; Trichomonas; Trichomonas vaginalis; Trichomonas vaginalis G3	superkingdom; clade; phylum; order; family; genus; species; isolate
NW_001572529.1	Eukaryote (nucleus)	412133	Eukaryota; Metamonada; Parabasalia; Trichomonadida; Trichomonadidae; Trichomonas; Trichomonas vaginalis; Trichomonas vaginalis G3	superkingdom; clade; phylum; order; family; genus; species; isolate
NW_001572528.1	Eukaryote (nucleus)	412133	Eukaryota; Metamonada; Parabasalia; Trichomonadida; Trichomonadidae; Trichomonas; Trichomonas vaginalis; Trichomonas vaginalis G3	superkingdom; clade; phylum; order; family; genus; species; isolate
NW_001572527.1	Eukaryote (nucleus)	412133	Eukaryota; Metamonada; Parabasalia; Trichomonadida; Trichomonadidae; Trichomonas; Trichomonas vaginalis; Trichomonas vaginalis G3	superkingdom; clade; phylum; order; family; genus; species; isolate
NW_001572526.1	Eukaryote (nucleus)	412133	Eukaryota; Metamonada; Parabasalia; Trichomonadida; Trichomonadidae; Trichomonas; Trichomonas vaginalis; Trichomonas vaginalis G3	superkingdom; clade; phylum; order; family; genus; species; isolate
NW_001572525.1	Eukaryote (nucleus)	412133	Eukaryota; Metamonada; Parabasalia; Trichomonadida; Trichomonadidae; Trichomonas; Trichomonas vaginalis; Trichomonas vaginalis G3	superkingdom; clade; phylum; order; family; genus; species; isolate
NW_001572524.1	Eukaryote (nucleus)	412133	Eukaryota; Metamonada; Parabasalia; Trichomonadida; Trichomonadidae; Trichomonas; Trichomonas vaginalis; Trichomonas vaginalis G3	superkingdom; clade; phylum; order; family; genus; species; isolate
NW_001572523.1	Eukaryote (nucleus)	412133	Eukaryota; Metamonada; Parabasalia; Trichomonadida; Trichomonadidae; Trichomonas; Trichomonas vaginalis; Trichomonas vaginalis G3	superkingdom; clade; phylum; order; family; genus; species; isolate
NW_001572522.1	Eukaryote (nucleus)	412133	Eukaryota; Metamonada; Parabasalia; Trichomonadida; Trichomonadidae; Trichomonas; Trichomonas vaginalis; Trichomonas vaginalis G3	superkingdom; clade; phylum; order; family; genus; species; isolate
NW_001572521.1	Eukaryote (nucleus)	412133	Eukaryota; Metamonada; Parabasalia; Trichomonadida; Trichomonadidae; Trichomonas; Trichomonas vaginalis; Trichomonas vaginalis G3	superkingdom; clade; phylum; order; family; genus; species; isolate
NW_001572520.1	Eukaryote (nucleus)	412133	Eukaryota; Metamonada; Parabasalia; Trichomonadida; Trichomonadidae; Trichomonas; Trichomonas vaginalis; Trichomonas vaginalis G3	superkingdom; clade; phylum; order; family; genus; species; isolate
NW_001572519.1	Eukaryote (nucleus)	412133	Eukaryota; Metamonada; Parabasalia; Trichomonadida; Trichomonadidae; Trichomonas; Trichomonas vaginalis; Trichomonas vaginalis G3	superkingdom; clade; phylum; order; family; genus; species; isolate
NW_001572518.1	Eukaryote (nucleus)	412133	Eukaryota; Metamonada; Parabasalia; Trichomonadida; Trichomonadidae; Trichomonas; Trichomonas vaginalis; Trichomonas vaginalis G3	superkingdom; clade; phylum; order; family; genus; species; isolate
NW_001572517.1	Eukaryote (nucleus)	412133	Eukaryota; Metamonada; Parabasalia; Trichomonadida; Trichomonadidae; Trichomonas; Trichomonas vaginalis; Trichomonas vaginalis G3	superkingdom; clade; phylum; order; family; genus; species; isolate
NW_001572516.1	Eukaryote (nucleus)	412133	Eukaryota; Metamonada; Parabasalia; Trichomonadida; Trichomonadidae; Trichomonas; Trichomonas vaginalis; Trichomonas vaginalis G3	superkingdom; clade; phylum; order; family; genus; species; isolate
NW_001572515.1	Eukaryote (nucleus)	412133	Eukaryota; Metamonada; Parabasalia; Trichomonadida; Trichomonadidae; Trichomonas; Trichomonas vaginalis; Trichomonas vaginalis G3	superkingdom; clade; phylum; order; family; genus; species; isolate
NW_001572514.1	Eukaryote (nucleus)	412133	Eukaryota; Metamonada; Parabasalia; Trichomonadida; Trichomonadidae; Trichomonas; Trichomonas vaginalis; Trichomonas vaginalis G3	superkingdom; clade; phylum; order; family; genus; species; isolate
NW_001572513.1	Eukaryote (nucleus)	412133	Eukaryota; Metamonada; Parabasalia; Trichomonadida; Trichomonadidae; Trichomonas; Trichomonas vaginalis; Trichomonas vaginalis G3	superkingdom; clade; phylum; order; family; genus; species; isolate
NW_001572512.1	Eukaryote (nucleus)	412133	Eukaryota; Metamonada; Parabasalia; Trichomonadida; Trichomonadidae; Trichomonas; Trichomonas vaginalis; Trichomonas vaginalis G3	superkingdom; clade; phylum; order; family; genus; species; isolate
NW_001572511.1	Eukaryote (nucleus)	412133	Eukaryota; Metamonada; Parabasalia; Trichomonadida; Trichomonadidae; Trichomonas; Trichomonas vaginalis; Trichomonas vaginalis G3	superkingdom; clade; phylum; order; family; genus; species; isolate
NW_001572510.1	Eukaryote (nucleus)	412133	Eukaryota; Metamonada; Parabasalia; Trichomonadida; Trichomonadidae; Trichomonas; Trichomonas vaginalis; Trichomonas vaginalis G3	superkingdom; clade; phylum; order; family; genus; species; isolate
NW_001572509.1	Eukaryote (nucleus)	412133	Eukaryota; Metamonada; Parabasalia; Trichomonadida; Trichomonadidae; Trichomonas; Trichomonas vaginalis; Trichomonas vaginalis G3	superkingdom; clade; phylum; order; family; genus; species; isolate
NW_001572508.1	Eukaryote (nucleus)	412133	Eukaryota; Metamonada; Parabasalia; Trichomonadida; Trichomonadidae; Trichomonas; Trichomonas vaginalis; Trichomonas vaginalis G3	superkingdom; clade; phylum; order; family; genus; species; isolate
NW_001572507.1	Eukaryote (nucleus)	412133	Eukaryota; Metamonada; Parabasalia; Trichomonadida; Trichomonadidae; Trichomonas; Trichomonas vaginalis; Trichomonas vaginalis G3	superkingdom; clade; phylum; order; family; genus; species; isolate
NW_001572506.1	Eukaryote (nucleus)	412133	Eukaryota; Metamonada; Parabasalia; Trichomonadida; Trichomonadidae; Trichomonas; Trichomonas vaginalis; Trichomonas vaginalis G3	superkingdom; clade; phylum; order; family; genus; species; isolate
NW_001572505.1	Eukaryote (nucleus)	412133	Eukaryota; Metamonada; Parabasalia; Trichomonadida; Trichomonadidae; Trichomonas; Trichomonas vaginalis; Trichomonas vaginalis G3	superkingdom; clade; phylum; order; family; genus; species; isolate
NW_001572504.1	Eukaryote (nucleus)	412133	Eukaryota; Metamonada; Parabasalia; Trichomonadida; Trichomonadidae; Trichomonas; Trichomonas vaginalis; Trichomonas vaginalis G3	superkingdom; clade; phylum; order; family; genus; species; isolate
NW_001572503.1	Eukaryote (nucleus)	412133	Eukaryota; Metamonada; Parabasalia; Trichomonadida; Trichomonadidae; Trichomonas; Trichomonas vaginalis; Trichomonas vaginalis G3	superkingdom; clade; phylum; order; family; genus; species; isolate
NW_001572502.1	Eukaryote (nucleus)	412133	Eukaryota; Metamonada; Parabasalia; Trichomonadida; Trichomonadidae; Trichomonas; Trichomonas vaginalis; Trichomonas vaginalis G3	superkingdom; clade; phylum; order; family; genus; species; isolate
NW_001572501.1	Eukaryote (nucleus)	412133	Eukaryota; Metamonada; Parabasalia; Trichomonadida; Trichomonadidae; Trichomonas; Trichomonas vaginalis; Trichomonas vaginalis G3	superkingdom; clade; phylum; order; family; genus; species; isolate
NW_001572500.1	Eukaryote (nucleus)	412133	Eukaryota; Metamonada; Parabasalia; Trichomonadida; Trichomonadidae; Trichomonas; Trichomonas vaginalis; Trichomonas vaginalis G3	superkingdom; clade; phylum; order; family; genus; species; isolate
NW_001572499.1	Eukaryote (nucleus)	412133	Eukaryota; Metamonada; Parabasalia; Trichomonadida; Trichomonadidae; Trichomonas; Trichomonas vaginalis; Trichomonas vaginalis G3	superkingdom; clade; phylum; order; family; genus; species; isolate
NW_001572498.1	Eukaryote (nucleus)	412133	Eukaryota; Metamonada; Parabasalia; Trichomonadida; Trichomonadidae; Trichomonas; Trichomonas vaginalis; Trichomonas vaginalis G3	superkingdom; clade; phylum; order; family; genus; species; isolate
NW_001572497.1	Eukaryote (nucleus)	412133	Eukaryota; Metamonada; Parabasalia; Trichomonadida; Trichomonadidae; Trichomonas; Trichomonas vaginalis; Trichomonas vaginalis G3	superkingdom; clade; phylum; order; family; genus; species; isolate
NW_001572496.1	Eukaryote (nucleus)	412133	Eukaryota; Metamonada; Parabasalia; Trichomonadida; Trichomonadidae; Trichomonas; Trichomonas vaginalis; Trichomonas vaginalis G3	superkingdom; clade; phylum; order; family; genus; species; isolate
NW_001572495.1	Eukaryote (nucleus)	412133	Eukaryota; Metamonada; Parabasalia; Trichomonadida; Trichomonadidae; Trichomonas; Trichomonas vaginalis; Trichomonas vaginalis G3	superkingdom; clade; phylum; order; family; genus; species; isolate
NW_001572494.1	Eukaryote (nucleus)	412133	Eukaryota; Metamonada; Parabasalia; Trichomonadida; Trichomonadidae; Trichomonas; Trichomonas vaginalis; Trichomonas vaginalis G3	superkingdom; clade; phylum; order; family; genus; species; isolate
NW_001572493.1	Eukaryote (nucleus)	412133	Eukaryota; Metamonada; Parabasalia; Trichomonadida; Trichomonadidae; Trichomonas; Trichomonas vaginalis; Trichomonas vaginalis G3	superkingdom; clade; phylum; order; family; genus; species; isolate
NW_001572492.1	Eukaryote (nucleus)	412133	Eukaryota; Metamonada; Parabasalia; Trichomonadida; Trichomonadidae; Trichomonas; Trichomonas vaginalis; Trichomonas vaginalis G3	superkingdom; clade; phylum; order; family; genus; species; isolate
NW_001572491.1	Eukaryote (nucleus)	412133	Eukaryota; Metamonada; Parabasalia; Trichomonadida; Trichomonadidae; Trichomonas; Trichomonas vaginalis; Trichomonas vaginalis G3	superkingdom; clade; phylum; order; family; genus; species; isolate
NW_001572490.1	Eukaryote (nucleus)	412133	Eukaryota; Metamonada; Parabasalia; Trichomonadida; Trichomonadidae; Trichomonas; Trichomonas vaginalis; Trichomonas vaginalis G3	superkingdom; clade; phylum; order; family; genus; species; isolate
NW_001572489.1	Eukaryote (nucleus)	412133	Eukaryota; Metamonada; Parabasalia; Trichomonadida; Trichomonadidae; Trichomonas; Trichomonas vaginalis; Trichomonas vaginalis G3	superkingdom; clade; phylum; order; family; genus; species; isolate
NW_001572488.1	Eukaryote (nucleus)	412133	Eukaryota; Metamonada; Parabasalia; Trichomonadida; Trichomonadidae; Trichomonas; Trichomonas vaginalis; Trichomonas vaginalis G3	superkingdom; clade; phylum; order; family; genus; species; isolate
NW_001572487.1	Eukaryote (nucleus)	412133	Eukaryota; Metamonada; Parabasalia; Trichomonadida; Trichomonadidae; Trichomonas; Trichomonas vaginalis; Trichomonas vaginalis G3	superkingdom; clade; phylum; order; family; genus; species; isolate
NW_001572486.1	Eukaryote (nucleus)	412133	Eukaryota; Metamonada; Parabasalia; Trichomonadida; Trichomonadidae; Trichomonas; Trichomonas vaginalis; Trichomonas vaginalis G3	superkingdom; clade; phylum; order; family; genus; species; isolate
NW_001572485.1	Eukaryote (nucleus)	412133	Eukaryota; Metamonada; Parabasalia; Trichomonadida; Trichomonadidae; Trichomonas; Trichomonas vaginalis; Trichomonas vaginalis G3	superkingdom; clade; phylum; order; family; genus; species; isolate
NW_001572484.1	Eukaryote (nucleus)	412133	Eukaryota; Metamonada; Parabasalia; Trichomonadida; Trichomonadidae; Trichomonas; Trichomonas vaginalis; Trichomonas vaginalis G3	superkingdom; clade; phylum; order; family; genus; species; isolate
NW_001572483.1	Eukaryote (nucleus)	412133	Eukaryota; Metamonada; Parabasalia; Trichomonadida; Trichomonadidae; Trichomonas; Trichomonas vaginalis; Trichomonas vaginalis G3	superkingdom; clade; phylum; order; family; genus; species; isolate
NW_001572482.1	Eukaryote (nucleus)	412133	Eukaryota; Metamonada; Parabasalia; Trichomonadida; Trichomonadidae; Trichomonas; Trichomonas vaginalis; Trichomonas vaginalis G3	superkingdom; clade; phylum; order; family; genus; species; isolate
NW_001572481.1	Eukaryote (nucleus)	412133	Eukaryota; Metamonada; Parabasalia; Trichomonadida; Trichomonadidae; Trichomonas; Trichomonas vaginalis; Trichomonas vaginalis G3	superkingdom; clade; phylum; order; family; genus; species; isolate
NW_001572480.1	Eukaryote (nucleus)	412133	Eukaryota; Metamonada; Parabasalia; Trichomonadida; Trichomonadidae; Trichomonas; Trichomonas vaginalis; Trichomonas vaginalis G3	superkingdom; clade; phylum; order; family; genus; species; isolate
NW_001572479.1	Eukaryote (nucleus)	412133	Eukaryota; Metamonada; Parabasalia; Trichomonadida; Trichomonadidae; Trichomonas; Trichomonas vaginalis; Trichomonas vaginalis G3	superkingdom; clade; phylum; order; family; genus; species; isolate
NW_001572478.1	Eukaryote (nucleus)	412133	Eukaryota; Metamonada; Parabasalia; Trichomonadida; Trichomonadidae; Trichomonas; Trichomonas vaginalis; Trichomonas vaginalis G3	superkingdom; clade; phylum; order; family; genus; species; isolate
NW_001572477.1	Eukaryote (nucleus)	412133	Eukaryota; Metamonada; Parabasalia; Trichomonadida; Trichomonadidae; Trichomonas; Trichomonas vaginalis; Trichomonas vaginalis G3	superkingdom; clade; phylum; order; family; genus; species; isolate
NW_001572476.1	Eukaryote (nucleus)	412133	Eukaryota; Metamonada; Parabasalia; Trichomonadida; Trichomonadidae; Trichomonas; Trichomonas vaginalis; Trichomonas vaginalis G3	superkingdom; clade; phylum; order; family; genus; species; isolate
NW_001572475.1	Eukaryote (nucleus)	412133	Eukaryota; Metamonada; Parabasalia; Trichomonadida; Trichomonadidae; Trichomonas; Trichomonas vaginalis; Trichomonas vaginalis G3	superkingdom; clade; phylum; order; family; genus; species; isolate
NW_001572474.1	Eukaryote (nucleus)	412133	Eukaryota; Metamonada; Parabasalia; Trichomonadida; Trichomonadidae; Trichomonas; Trichomonas vaginalis; Trichomonas vaginalis G3	superkingdom; clade; phylum; order; family; genus; species; isolate
NW_001572473.1	Eukaryote (nucleus)	412133	Eukaryota; Metamonada; Parabasalia; Trichomonadida; Trichomonadidae; Trichomonas; Trichomonas vaginalis; Trichomonas vaginalis G3	superkingdom; clade; phylum; order; family; genus; species; isolate
NW_001572472.1	Eukaryote (nucleus)	412133	Eukaryota; Metamonada; Parabasalia; Trichomonadida; Trichomonadidae; Trichomonas; Trichomonas vaginalis; Trichomonas vaginalis G3	superkingdom; clade; phylum; order; family; genus; species; isolate
NW_001572471.1	Eukaryote (nucleus)	412133	Eukaryota; Metamonada; Parabasalia; Trichomonadida; Trichomonadidae; Trichomonas; Trichomonas vaginalis; Trichomonas vaginalis G3	superkingdom; clade; phylum; order; family; genus; species; isolate
NW_001572470.1	Eukaryote (nucleus)	412133	Eukaryota; Metamonada; Parabasalia; Trichomonadida; Trichomonadidae; Trichomonas; Trichomonas vaginalis; Trichomonas vaginalis G3	superkingdom; clade; phylum; order; family; genus; species; isolate
NW_001572469.1	Eukaryote (nucleus)	412133	Eukaryota; Metamonada; Parabasalia; Trichomonadida; Trichomonadidae; Trichomonas; Trichomonas vaginalis; Trichomonas vaginalis G3	superkingdom; clade; phylum; order; family; genus; species; isolate
NW_001572468.1	Eukaryote (nucleus)	412133	Eukaryota; Metamonada; Parabasalia; Trichomonadida; Trichomonadidae; Trichomonas; Trichomonas vaginalis; Trichomonas vaginalis G3	superkingdom; clade; phylum; order; family; genus; species; isolate
NW_001572467.1	Eukaryote (nucleus)	412133	Eukaryota; Metamonada; Parabasalia; Trichomonadida; Trichomonadidae; Trichomonas; Trichomonas vaginalis; Trichomonas vaginalis G3	superkingdom; clade; phylum; order; family; genus; species; isolate
NW_001572466.1	Eukaryote (nucleus)	412133	Eukaryota; Metamonada; Parabasalia; Trichomonadida; Trichomonadidae; Trichomonas; Trichomonas vaginalis; Trichomonas vaginalis G3	superkingdom; clade; phylum; order; family; genus; species; isolate
NW_001572465.1	Eukaryote (nucleus)	412133	Eukaryota; Metamonada; Parabasalia; Trichomonadida; Trichomonadidae; Trichomonas; Trichomonas vaginalis; Trichomonas vaginalis G3	superkingdom; clade; phylum; order; family; genus; species; isolate
NW_001572464.1	Eukaryote (nucleus)	412133	Eukaryota; Metamonada; Parabasalia; Trichomonadida; Trichomonadidae; Trichomonas; Trichomonas vaginalis; Trichomonas vaginalis G3	superkingdom; clade; phylum; order; family; genus; species; isolate
NW_001572463.1	Eukaryote (nucleus)	412133	Eukaryota; Metamonada; Parabasalia; Trichomonadida; Trichomonadidae; Trichomonas; Trichomonas vaginalis; Trichomonas vaginalis G3	superkingdom; clade; phylum; order; family; genus; species; isolate
NW_001572462.1	Eukaryote (nucleus)	412133	Eukaryota; Metamonada; Parabasalia; Trichomonadida; Trichomonadidae; Trichomonas; Trichomonas vaginalis; Trichomonas vaginalis G3	superkingdom; clade; phylum; order; family; genus; species; isolate
NW_001572461.1	Eukaryote (nucleus)	412133	Eukaryota; Metamonada; Parabasalia; Trichomonadida; Trichomonadidae; Trichomonas; Trichomonas vaginalis; Trichomonas vaginalis G3	superkingdom; clade; phylum; order; family; genus; species; isolate
NW_001572460.1	Eukaryote (nucleus)	412133	Eukaryota; Metamonada; Parabasalia; Trichomonadida; Trichomonadidae; Trichomonas; Trichomonas vaginalis; Trichomonas vaginalis G3	superkingdom; clade; phylum; order; family; genus; species; isolate
NW_001572459.1	Eukaryote (nucleus)	412133	Eukaryota; Metamonada; Parabasalia; Trichomonadida; Trichomonadidae; Trichomonas; Trichomonas vaginalis; Trichomonas vaginalis G3	superkingdom; clade; phylum; order; family; genus; species; isolate
NW_001572458.1	Eukaryote (nucleus)	412133	Eukaryota; Metamonada; Parabasalia; Trichomonadida; Trichomonadidae; Trichomonas; Trichomonas vaginalis; Trichomonas vaginalis G3	superkingdom; clade; phylum; order; family; genus; species; isolate
NW_001572457.1	Eukaryote (nucleus)	412133	Eukaryota; Metamonada; Parabasalia; Trichomonadida; Trichomonadidae; Trichomonas; Trichomonas vaginalis; Trichomonas vaginalis G3	superkingdom; clade; phylum; order; family; genus; species; isolate
NW_001572456.1	Eukaryote (nucleus)	412133	Eukaryota; Metamonada; Parabasalia; Trichomonadida; Trichomonadidae; Trichomonas; Trichomonas vaginalis; Trichomonas vaginalis G3	superkingdom; clade; phylum; order; family; genus; species; isolate
NW_001572455.1	Eukaryote (nucleus)	412133	Eukaryota; Metamonada; Parabasalia; Trichomonadida; Trichomonadidae; Trichomonas; Trichomonas vaginalis; Trichomonas vaginalis G3	superkingdom; clade; phylum; order; family; genus; species; isolate
NW_001572454.1	Eukaryote (nucleus)	412133	Eukaryota; Metamonada; Parabasalia; Trichomonadida; Trichomonadidae; Trichomonas; Trichomonas vaginalis; Trichomonas vaginalis G3	superkingdom; clade; phylum; order; family; genus; species; isolate
NW_001572453.1	Eukaryote (nucleus)	412133	Eukaryota; Metamonada; Parabasalia; Trichomonadida; Trichomonadidae; Trichomonas; Trichomonas vaginalis; Trichomonas vaginalis G3	superkingdom; clade; phylum; order; family; genus; species; isolate
NW_001572452.1	Eukaryote (nucleus)	412133	Eukaryota; Metamonada; Parabasalia; Trichomonadida; Trichomonadidae; Trichomonas; Trichomonas vaginalis; Trichomonas vaginalis G3	superkingdom; clade; phylum; order; family; genus; species; isolate
NW_001572451.1	Eukaryote (nucleus)	412133	Eukaryota; Metamonada; Parabasalia; Trichomonadida; Trichomonadidae; Trichomonas; Trichomonas vaginalis; Trichomonas vaginalis G3	superkingdom; clade; phylum; order; family; genus; species; isolate
NW_001572450.1	Eukaryote (nucleus)	412133	Eukaryota; Metamonada; Parabasalia; Trichomonadida; Trichomonadidae; Trichomonas; Trichomonas vaginalis; Trichomonas vaginalis G3	superkingdom; clade; phylum; order; family; genus; species; isolate
NW_001572449.1	Eukaryote (nucleus)	412133	Eukaryota; Metamonada; Parabasalia; Trichomonadida; Trichomonadidae; Trichomonas; Trichomonas vaginalis; Trichomonas vaginalis G3	superkingdom; clade; phylum; order; family; genus; species; isolate
NW_001572448.1	Eukaryote (nucleus)	412133	Eukaryota; Metamonada; Parabasalia; Trichomonadida; Trichomonadidae; Trichomonas; Trichomonas vaginalis; Trichomonas vaginalis G3	superkingdom; clade; phylum; order; family; genus; species; isolate
NW_001572447.1	Eukaryote (nucleus)	412133	Eukaryota; Metamonada; Parabasalia; Trichomonadida; Trichomonadidae; Trichomonas; Trichomonas vaginalis; Trichomonas vaginalis G3	superkingdom; clade; phylum; order; family; genus; species; isolate
NW_001572446.1	Eukaryote (nucleus)	412133	Eukaryota; Metamonada; Parabasalia; Trichomonadida; Trichomonadidae; Trichomonas; Trichomonas vaginalis; Trichomonas vaginalis G3	superkingdom; clade; phylum; order; family; genus; species; isolate
NW_001572445.1	Eukaryote (nucleus)	412133	Eukaryota; Metamonada; Parabasalia; Trichomonadida; Trichomonadidae; Trichomonas; Trichomonas vaginalis; Trichomonas vaginalis G3	superkingdom; clade; phylum; order; family; genus; species; isolate
NW_001572444.1	Eukaryote (nucleus)	412133	Eukaryota; Metamonada; Parabasalia; Trichomonadida; Trichomonadidae; Trichomonas; Trichomonas vaginalis; Trichomonas vaginalis G3	superkingdom; clade; phylum; order; family; genus; species; isolate
NW_001572443.1	Eukaryote (nucleus)	412133	Eukaryota; Metamonada; Parabasalia; Trichomonadida; Trichomonadidae; Trichomonas; Trichomonas vaginalis; Trichomonas vaginalis G3	superkingdom; clade; phylum; order; family; genus; species; isolate
NW_001572442.1	Eukaryote (nucleus)	412133	Eukaryota; Metamonada; Parabasalia; Trichomonadida; Trichomonadidae; Trichomonas; Trichomonas vaginalis; Trichomonas vaginalis G3	superkingdom; clade; phylum; order; family; genus; species; isolate
NW_001572441.1	Eukaryote (nucleus)	412133	Eukaryota; Metamonada; Parabasalia; Trichomonadida; Trichomonadidae; Trichomonas; Trichomonas vaginalis; Trichomonas vaginalis G3	superkingdom; clade; phylum; order; family; genus; species; isolate
NW_001572440.1	Eukaryote (nucleus)	412133	Eukaryota; Metamonada; Parabasalia; Trichomonadida; Trichomonadidae; Trichomonas; Trichomonas vaginalis; Trichomonas vaginalis G3	superkingdom; clade; phylum; order; family; genus; species; isolate
NW_001572439.1	Eukaryote (nucleus)	412133	Eukaryota; Metamonada; Parabasalia; Trichomonadida; Trichomonadidae; Trichomonas; Trichomonas vaginalis; Trichomonas vaginalis G3	superkingdom; clade; phylum; order; family; genus; species; isolate
NW_001572438.1	Eukaryote (nucleus)	412133	Eukaryota; Metamonada; Parabasalia; Trichomonadida; Trichomonadidae; Trichomonas; Trichomonas vaginalis; Trichomonas vaginalis G3	superkingdom; clade; phylum; order; family; genus; species; isolate
NW_001572437.1	Eukaryote (nucleus)	412133	Eukaryota; Metamonada; Parabasalia; Trichomonadida; Trichomonadidae; Trichomonas; Trichomonas vaginalis; Trichomonas vaginalis G3	superkingdom; clade; phylum; order; family; genus; species; isolate
NW_001572436.1	Eukaryote (nucleus)	412133	Eukaryota; Metamonada; Parabasalia; Trichomonadida; Trichomonadidae; Trichomonas; Trichomonas vaginalis; Trichomonas vaginalis G3	superkingdom; clade; phylum; order; family; genus; species; isolate
NW_001572435.1	Eukaryote (nucleus)	412133	Eukaryota; Metamonada; Parabasalia; Trichomonadida; Trichomonadidae; Trichomonas; Trichomonas vaginalis; Trichomonas vaginalis G3	superkingdom; clade; phylum; order; family; genus; species; isolate
NW_001572434.1	Eukaryote (nucleus)	412133	Eukaryota; Metamonada; Parabasalia; Trichomonadida; Trichomonadidae; Trichomonas; Trichomonas vaginalis; Trichomonas vaginalis G3	superkingdom; clade; phylum; order; family; genus; species; isolate
NW_001572433.1	Eukaryote (nucleus)	412133	Eukaryota; Metamonada; Parabasalia; Trichomonadida; Trichomonadidae; Trichomonas; Trichomonas vaginalis; Trichomonas vaginalis G3	superkingdom; clade; phylum; order; family; genus; species; isolate
NW_001572432.1	Eukaryote (nucleus)	412133	Eukaryota; Metamonada; Parabasalia; Trichomonadida; Trichomonadidae; Trichomonas; Trichomonas vaginalis; Trichomonas vaginalis G3	superkingdom; clade; phylum; order; family; genus; species; isolate
NW_001572431.1	Eukaryote (nucleus)	412133	Eukaryota; Metamonada; Parabasalia; Trichomonadida; Trichomonadidae; Trichomonas; Trichomonas vaginalis; Trichomonas vaginalis G3	superkingdom; clade; phylum; order; family; genus; species; isolate
NW_001572430.1	Eukaryote (nucleus)	412133	Eukaryota; Metamonada; Parabasalia; Trichomonadida; Trichomonadidae; Trichomonas; Trichomonas vaginalis; Trichomonas vaginalis G3	superkingdom; clade; phylum; order; family; genus; species; isolate
NW_001572429.1	Eukaryote (nucleus)	412133	Eukaryota; Metamonada; Parabasalia; Trichomonadida; Trichomonadidae; Trichomonas; Trichomonas vaginalis; Trichomonas vaginalis G3	superkingdom; clade; phylum; order; family; genus; species; isolate
NW_001572428.1	Eukaryote (nucleus)	412133	Eukaryota; Metamonada; Parabasalia; Trichomonadida; Trichomonadidae; Trichomonas; Trichomonas vaginalis; Trichomonas vaginalis G3	superkingdom; clade; phylum; order; family; genus; species; isolate
NW_001572427.1	Eukaryote (nucleus)	412133	Eukaryota; Metamonada; Parabasalia; Trichomonadida; Trichomonadidae; Trichomonas; Trichomonas vaginalis; Trichomonas vaginalis G3	superkingdom; clade; phylum; order; family; genus; species; isolate
NW_001572426.1	Eukaryote (nucleus)	412133	Eukaryota; Metamonada; Parabasalia; Trichomonadida; Trichomonadidae; Trichomonas; Trichomonas vaginalis; Trichomonas vaginalis G3	superkingdom; clade; phylum; order; family; genus; species; isolate
NW_001572425.1	Eukaryote (nucleus)	412133	Eukaryota; Metamonada; Parabasalia; Trichomonadida; Trichomonadidae; Trichomonas; Trichomonas vaginalis; Trichomonas vaginalis G3	superkingdom; clade; phylum; order; family; genus; species; isolate
NW_001572424.1	Eukaryote (nucleus)	412133	Eukaryota; Metamonada; Parabasalia; Trichomonadida; Trichomonadidae; Trichomonas; Trichomonas vaginalis; Trichomonas vaginalis G3	superkingdom; clade; phylum; order; family; genus; species; isolate
NW_001572423.1	Eukaryote (nucleus)	412133	Eukaryota; Metamonada; Parabasalia; Trichomonadida; Trichomonadidae; Trichomonas; Trichomonas vaginalis; Trichomonas vaginalis G3	superkingdom; clade; phylum; order; family; genus; species; isolate
NW_001572422.1	Eukaryote (nucleus)	412133	Eukaryota; Metamonada; Parabasalia; Trichomonadida; Trichomonadidae; Trichomonas; Trichomonas vaginalis; Trichomonas vaginalis G3	superkingdom; clade; phylum; order; family; genus; species; isolate
NW_001572421.1	Eukaryote (nucleus)	412133	Eukaryota; Metamonada; Parabasalia; Trichomonadida; Trichomonadidae; Trichomonas; Trichomonas vaginalis; Trichomonas vaginalis G3	superkingdom; clade; phylum; order; family; genus; species; isolate
NW_001572420.1	Eukaryote (nucleus)	412133	Eukaryota; Metamonada; Parabasalia; Trichomonadida; Trichomonadidae; Trichomonas; Trichomonas vaginalis; Trichomonas vaginalis G3	superkingdom; clade; phylum; order; family; genus; species; isolate
NW_001572419.1	Eukaryote (nucleus)	412133	Eukaryota; Metamonada; Parabasalia; Trichomonadida; Trichomonadidae; Trichomonas; Trichomonas vaginalis; Trichomonas vaginalis G3	superkingdom; clade; phylum; order; family; genus; species; isolate
NW_001572418.1	Eukaryote (nucleus)	412133	Eukaryota; Metamonada; Parabasalia; Trichomonadida; Trichomonadidae; Trichomonas; Trichomonas vaginalis; Trichomonas vaginalis G3	superkingdom; clade; phylum; order; family; genus; species; isolate
NW_001572417.1	Eukaryote (nucleus)	412133	Eukaryota; Metamonada; Parabasalia; Trichomonadida; Trichomonadidae; Trichomonas; Trichomonas vaginalis; Trichomonas vaginalis G3	superkingdom; clade; phylum; order; family; genus; species; isolate
NW_001572416.1	Eukaryote (nucleus)	412133	Eukaryota; Metamonada; Parabasalia; Trichomonadida; Trichomonadidae; Trichomonas; Trichomonas vaginalis; Trichomonas vaginalis G3	superkingdom; clade; phylum; order; family; genus; species; isolate
NW_001572415.1	Eukaryote (nucleus)	412133	Eukaryota; Metamonada; Parabasalia; Trichomonadida; Trichomonadidae; Trichomonas; Trichomonas vaginalis; Trichomonas vaginalis G3	superkingdom; clade; phylum; order; family; genus; species; isolate
NW_001572414.1	Eukaryote (nucleus)	412133	Eukaryota; Metamonada; Parabasalia; Trichomonadida; Trichomonadidae; Trichomonas; Trichomonas vaginalis; Trichomonas vaginalis G3	superkingdom; clade; phylum; order; family; genus; species; isolate
NW_001572413.1	Eukaryote (nucleus)	412133	Eukaryota; Metamonada; Parabasalia; Trichomonadida; Trichomonadidae; Trichomonas; Trichomonas vaginalis; Trichomonas vaginalis G3	superkingdom; clade; phylum; order; family; genus; species; isolate
NW_001572412.1	Eukaryote (nucleus)	412133	Eukaryota; Metamonada; Parabasalia; Trichomonadida; Trichomonadidae; Trichomonas; Trichomonas vaginalis; Trichomonas vaginalis G3	superkingdom; clade; phylum; order; family; genus; species; isolate
NW_001572411.1	Eukaryote (nucleus)	412133	Eukaryota; Metamonada; Parabasalia; Trichomonadida; Trichomonadidae; Trichomonas; Trichomonas vaginalis; Trichomonas vaginalis G3	superkingdom; clade; phylum; order; family; genus; species; isolate
NW_001572410.1	Eukaryote (nucleus)	412133	Eukaryota; Metamonada; Parabasalia; Trichomonadida; Trichomonadidae; Trichomonas; Trichomonas vaginalis; Trichomonas vaginalis G3	superkingdom; clade; phylum; order; family; genus; species; isolate
NW_001572409.1	Eukaryote (nucleus)	412133	Eukaryota; Metamonada; Parabasalia; Trichomonadida; Trichomonadidae; Trichomonas; Trichomonas vaginalis; Trichomonas vaginalis G3	superkingdom; clade; phylum; order; family; genus; species; isolate
NW_001572408.1	Eukaryote (nucleus)	412133	Eukaryota; Metamonada; Parabasalia; Trichomonadida; Trichomonadidae; Trichomonas; Trichomonas vaginalis; Trichomonas vaginalis G3	superkingdom; clade; phylum; order; family; genus; species; isolate
NW_001572407.1	Eukaryote (nucleus)	412133	Eukaryota; Metamonada; Parabasalia; Trichomonadida; Trichomonadidae; Trichomonas; Trichomonas vaginalis; Trichomonas vaginalis G3	superkingdom; clade; phylum; order; family; genus; species; isolate
NW_001572406.1	Eukaryote (nucleus)	412133	Eukaryota; Metamonada; Parabasalia; Trichomonadida; Trichomonadidae; Trichomonas; Trichomonas vaginalis; Trichomonas vaginalis G3	superkingdom; clade; phylum; order; family; genus; species; isolate
NW_001572405.1	Eukaryote (nucleus)	412133	Eukaryota; Metamonada; Parabasalia; Trichomonadida; Trichomonadidae; Trichomonas; Trichomonas vaginalis; Trichomonas vaginalis G3	superkingdom; clade; phylum; order; family; genus; species; isolate
NW_001572404.1	Eukaryote (nucleus)	412133	Eukaryota; Metamonada; Parabasalia; Trichomonadida; Trichomonadidae; Trichomonas; Trichomonas vaginalis; Trichomonas vaginalis G3	superkingdom; clade; phylum; order; family; genus; species; isolate
NW_001572403.1	Eukaryote (nucleus)	412133	Eukaryota; Metamonada; Parabasalia; Trichomonadida; Trichomonadidae; Trichomonas; Trichomonas vaginalis; Trichomonas vaginalis G3	superkingdom; clade; phylum; order; family; genus; species; isolate
NW_001572402.1	Eukaryote (nucleus)	412133	Eukaryota; Metamonada; Parabasalia; Trichomonadida; Trichomonadidae; Trichomonas; Trichomonas vaginalis; Trichomonas vaginalis G3	superkingdom; clade; phylum; order; family; genus; species; isolate
NW_001572401.1	Eukaryote (nucleus)	412133	Eukaryota; Metamonada; Parabasalia; Trichomonadida; Trichomonadidae; Trichomonas; Trichomonas vaginalis; Trichomonas vaginalis G3	superkingdom; clade; phylum; order; family; genus; species; isolate
NW_001572400.1	Eukaryote (nucleus)	412133	Eukaryota; Metamonada; Parabasalia; Trichomonadida; Trichomonadidae; Trichomonas; Trichomonas vaginalis; Trichomonas vaginalis G3	superkingdom; clade; phylum; order; family; genus; species; isolate
NW_001572399.1	Eukaryote (nucleus)	412133	Eukaryota; Metamonada; Parabasalia; Trichomonadida; Trichomonadidae; Trichomonas; Trichomonas vaginalis; Trichomonas vaginalis G3	superkingdom; clade; phylum; order; family; genus; species; isolate
NW_001572398.1	Eukaryote (nucleus)	412133	Eukaryota; Metamonada; Parabasalia; Trichomonadida; Trichomonadidae; Trichomonas; Trichomonas vaginalis; Trichomonas vaginalis G3	superkingdom; clade; phylum; order; family; genus; species; isolate
NW_001572397.1	Eukaryote (nucleus)	412133	Eukaryota; Metamonada; Parabasalia; Trichomonadida; Trichomonadidae; Trichomonas; Trichomonas vaginalis; Trichomonas vaginalis G3	superkingdom; clade; phylum; order; family; genus; species; isolate
NW_001572396.1	Eukaryote (nucleus)	412133	Eukaryota; Metamonada; Parabasalia; Trichomonadida; Trichomonadidae; Trichomonas; Trichomonas vaginalis; Trichomonas vaginalis G3	superkingdom; clade; phylum; order; family; genus; species; isolate
NW_001572395.1	Eukaryote (nucleus)	412133	Eukaryota; Metamonada; Parabasalia; Trichomonadida; Trichomonadidae; Trichomonas; Trichomonas vaginalis; Trichomonas vaginalis G3	superkingdom; clade; phylum; order; family; genus; species; isolate
NW_001572394.1	Eukaryote (nucleus)	412133	Eukaryota; Metamonada; Parabasalia; Trichomonadida; Trichomonadidae; Trichomonas; Trichomonas vaginalis; Trichomonas vaginalis G3	superkingdom; clade; phylum; order; family; genus; species; isolate
NW_001572393.1	Eukaryote (nucleus)	412133	Eukaryota; Metamonada; Parabasalia; Trichomonadida; Trichomonadidae; Trichomonas; Trichomonas vaginalis; Trichomonas vaginalis G3	superkingdom; clade; phylum; order; family; genus; species; isolate
NW_001572392.1	Eukaryote (nucleus)	412133	Eukaryota; Metamonada; Parabasalia; Trichomonadida; Trichomonadidae; Trichomonas; Trichomonas vaginalis; Trichomonas vaginalis G3	superkingdom; clade; phylum; order; family; genus; species; isolate
NW_001572391.1	Eukaryote (nucleus)	412133	Eukaryota; Metamonada; Parabasalia; Trichomonadida; Trichomonadidae; Trichomonas; Trichomonas vaginalis; Trichomonas vaginalis G3	superkingdom; clade; phylum; order; family; genus; species; isolate
NW_001572390.1	Eukaryote (nucleus)	412133	Eukaryota; Metamonada; Parabasalia; Trichomonadida; Trichomonadidae; Trichomonas; Trichomonas vaginalis; Trichomonas vaginalis G3	superkingdom; clade; phylum; order; family; genus; species; isolate
NW_001572389.1	Eukaryote (nucleus)	412133	Eukaryota; Metamonada; Parabasalia; Trichomonadida; Trichomonadidae; Trichomonas; Trichomonas vaginalis; Trichomonas vaginalis G3	superkingdom; clade; phylum; order; family; genus; species; isolate
NW_001572388.1	Eukaryote (nucleus)	412133	Eukaryota; Metamonada; Parabasalia; Trichomonadida; Trichomonadidae; Trichomonas; Trichomonas vaginalis; Trichomonas vaginalis G3	superkingdom; clade; phylum; order; family; genus; species; isolate
NW_001572387.1	Eukaryote (nucleus)	412133	Eukaryota; Metamonada; Parabasalia; Trichomonadida; Trichomonadidae; Trichomonas; Trichomonas vaginalis; Trichomonas vaginalis G3	superkingdom; clade; phylum; order; family; genus; species; isolate
NW_001572386.1	Eukaryote (nucleus)	412133	Eukaryota; Metamonada; Parabasalia; Trichomonadida; Trichomonadidae; Trichomonas; Trichomonas vaginalis; Trichomonas vaginalis G3	superkingdom; clade; phylum; order; family; genus; species; isolate
NW_001572385.1	Eukaryote (nucleus)	412133	Eukaryota; Metamonada; Parabasalia; Trichomonadida; Trichomonadidae; Trichomonas; Trichomonas vaginalis; Trichomonas vaginalis G3	superkingdom; clade; phylum; order; family; genus; species; isolate
NW_001572384.1	Eukaryote (nucleus)	412133	Eukaryota; Metamonada; Parabasalia; Trichomonadida; Trichomonadidae; Trichomonas; Trichomonas vaginalis; Trichomonas vaginalis G3	superkingdom; clade; phylum; order; family; genus; species; isolate
NW_001572383.1	Eukaryote (nucleus)	412133	Eukaryota; Metamonada; Parabasalia; Trichomonadida; Trichomonadidae; Trichomonas; Trichomonas vaginalis; Trichomonas vaginalis G3	superkingdom; clade; phylum; order; family; genus; species; isolate
NW_001572382.1	Eukaryote (nucleus)	412133	Eukaryota; Metamonada; Parabasalia; Trichomonadida; Trichomonadidae; Trichomonas; Trichomonas vaginalis; Trichomonas vaginalis G3	superkingdom; clade; phylum; order; family; genus; species; isolate
NW_001572381.1	Eukaryote (nucleus)	412133	Eukaryota; Metamonada; Parabasalia; Trichomonadida; Trichomonadidae; Trichomonas; Trichomonas vaginalis; Trichomonas vaginalis G3	superkingdom; clade; phylum; order; family; genus; species; isolate
NW_001572380.1	Eukaryote (nucleus)	412133	Eukaryota; Metamonada; Parabasalia; Trichomonadida; Trichomonadidae; Trichomonas; Trichomonas vaginalis; Trichomonas vaginalis G3	superkingdom; clade; phylum; order; family; genus; species; isolate
NW_001572379.1	Eukaryote (nucleus)	412133	Eukaryota; Metamonada; Parabasalia; Trichomonadida; Trichomonadidae; Trichomonas; Trichomonas vaginalis; Trichomonas vaginalis G3	superkingdom; clade; phylum; order; family; genus; species; isolate
NW_001572378.1	Eukaryote (nucleus)	412133	Eukaryota; Metamonada; Parabasalia; Trichomonadida; Trichomonadidae; Trichomonas; Trichomonas vaginalis; Trichomonas vaginalis G3	superkingdom; clade; phylum; order; family; genus; species; isolate
NW_001572377.1	Eukaryote (nucleus)	412133	Eukaryota; Metamonada; Parabasalia; Trichomonadida; Trichomonadidae; Trichomonas; Trichomonas vaginalis; Trichomonas vaginalis G3	superkingdom; clade; phylum; order; family; genus; species; isolate
NW_001572376.1	Eukaryote (nucleus)	412133	Eukaryota; Metamonada; Parabasalia; Trichomonadida; Trichomonadidae; Trichomonas; Trichomonas vaginalis; Trichomonas vaginalis G3	superkingdom; clade; phylum; order; family; genus; species; isolate
NW_001572375.1	Eukaryote (nucleus)	412133	Eukaryota; Metamonada; Parabasalia; Trichomonadida; Trichomonadidae; Trichomonas; Trichomonas vaginalis; Trichomonas vaginalis G3	superkingdom; clade; phylum; order; family; genus; species; isolate
NW_001572374.1	Eukaryote (nucleus)	412133	Eukaryota; Metamonada; Parabasalia; Trichomonadida; Trichomonadidae; Trichomonas; Trichomonas vaginalis; Trichomonas vaginalis G3	superkingdom; clade; phylum; order; family; genus; species; isolate
NW_001572373.1	Eukaryote (nucleus)	412133	Eukaryota; Metamonada; Parabasalia; Trichomonadida; Trichomonadidae; Trichomonas; Trichomonas vaginalis; Trichomonas vaginalis G3	superkingdom; clade; phylum; order; family; genus; species; isolate
NW_001572372.1	Eukaryote (nucleus)	412133	Eukaryota; Metamonada; Parabasalia; Trichomonadida; Trichomonadidae; Trichomonas; Trichomonas vaginalis; Trichomonas vaginalis G3	superkingdom; clade; phylum; order; family; genus; species; isolate
NW_001572371.1	Eukaryote (nucleus)	412133	Eukaryota; Metamonada; Parabasalia; Trichomonadida; Trichomonadidae; Trichomonas; Trichomonas vaginalis; Trichomonas vaginalis G3	superkingdom; clade; phylum; order; family; genus; species; isolate
NW_001572370.1	Eukaryote (nucleus)	412133	Eukaryota; Metamonada; Parabasalia; Trichomonadida; Trichomonadidae; Trichomonas; Trichomonas vaginalis; Trichomonas vaginalis G3	superkingdom; clade; phylum; order; family; genus; species; isolate
NW_001572369.1	Eukaryote (nucleus)	412133	Eukaryota; Metamonada; Parabasalia; Trichomonadida; Trichomonadidae; Trichomonas; Trichomonas vaginalis; Trichomonas vaginalis G3	superkingdom; clade; phylum; order; family; genus; species; isolate
NW_001572368.1	Eukaryote (nucleus)	412133	Eukaryota; Metamonada; Parabasalia; Trichomonadida; Trichomonadidae; Trichomonas; Trichomonas vaginalis; Trichomonas vaginalis G3	superkingdom; clade; phylum; order; family; genus; species; isolate
NW_001572367.1	Eukaryote (nucleus)	412133	Eukaryota; Metamonada; Parabasalia; Trichomonadida; Trichomonadidae; Trichomonas; Trichomonas vaginalis; Trichomonas vaginalis G3	superkingdom; clade; phylum; order; family; genus; species; isolate
NW_001572366.1	Eukaryote (nucleus)	412133	Eukaryota; Metamonada; Parabasalia; Trichomonadida; Trichomonadidae; Trichomonas; Trichomonas vaginalis; Trichomonas vaginalis G3	superkingdom; clade; phylum; order; family; genus; species; isolate
NW_001572365.1	Eukaryote (nucleus)	412133	Eukaryota; Metamonada; Parabasalia; Trichomonadida; Trichomonadidae; Trichomonas; Trichomonas vaginalis; Trichomonas vaginalis G3	superkingdom; clade; phylum; order; family; genus; species; isolate
NW_001572364.1	Eukaryote (nucleus)	412133	Eukaryota; Metamonada; Parabasalia; Trichomonadida; Trichomonadidae; Trichomonas; Trichomonas vaginalis; Trichomonas vaginalis G3	superkingdom; clade; phylum; order; family; genus; species; isolate
NW_001572363.1	Eukaryote (nucleus)	412133	Eukaryota; Metamonada; Parabasalia; Trichomonadida; Trichomonadidae; Trichomonas; Trichomonas vaginalis; Trichomonas vaginalis G3	superkingdom; clade; phylum; order; family; genus; species; isolate
NW_001572362.1	Eukaryote (nucleus)	412133	Eukaryota; Metamonada; Parabasalia; Trichomonadida; Trichomonadidae; Trichomonas; Trichomonas vaginalis; Trichomonas vaginalis G3	superkingdom; clade; phylum; order; family; genus; species; isolate
NW_001572361.1	Eukaryote (nucleus)	412133	Eukaryota; Metamonada; Parabasalia; Trichomonadida; Trichomonadidae; Trichomonas; Trichomonas vaginalis; Trichomonas vaginalis G3	superkingdom; clade; phylum; order; family; genus; species; isolate
NW_001572360.1	Eukaryote (nucleus)	412133	Eukaryota; Metamonada; Parabasalia; Trichomonadida; Trichomonadidae; Trichomonas; Trichomonas vaginalis; Trichomonas vaginalis G3	superkingdom; clade; phylum; order; family; genus; species; isolate
NW_001572359.1	Eukaryote (nucleus)	412133	Eukaryota; Metamonada; Parabasalia; Trichomonadida; Trichomonadidae; Trichomonas; Trichomonas vaginalis; Trichomonas vaginalis G3	superkingdom; clade; phylum; order; family; genus; species; isolate
NW_001572358.1	Eukaryote (nucleus)	412133	Eukaryota; Metamonada; Parabasalia; Trichomonadida; Trichomonadidae; Trichomonas; Trichomonas vaginalis; Trichomonas vaginalis G3	superkingdom; clade; phylum; order; family; genus; species; isolate
NW_001572357.1	Eukaryote (nucleus)	412133	Eukaryota; Metamonada; Parabasalia; Trichomonadida; Trichomonadidae; Trichomonas; Trichomonas vaginalis; Trichomonas vaginalis G3	superkingdom; clade; phylum; order; family; genus; species; isolate
NW_001572356.1	Eukaryote (nucleus)	412133	Eukaryota; Metamonada; Parabasalia; Trichomonadida; Trichomonadidae; Trichomonas; Trichomonas vaginalis; Trichomonas vaginalis G3	superkingdom; clade; phylum; order; family; genus; species; isolate
NW_001572355.1	Eukaryote (nucleus)	412133	Eukaryota; Metamonada; Parabasalia; Trichomonadida; Trichomonadidae; Trichomonas; Trichomonas vaginalis; Trichomonas vaginalis G3	superkingdom; clade; phylum; order; family; genus; species; isolate
NW_001572354.1	Eukaryote (nucleus)	412133	Eukaryota; Metamonada; Parabasalia; Trichomonadida; Trichomonadidae; Trichomonas; Trichomonas vaginalis; Trichomonas vaginalis G3	superkingdom; clade; phylum; order; family; genus; species; isolate
NW_001572353.1	Eukaryote (nucleus)	412133	Eukaryota; Metamonada; Parabasalia; Trichomonadida; Trichomonadidae; Trichomonas; Trichomonas vaginalis; Trichomonas vaginalis G3	superkingdom; clade; phylum; order; family; genus; species; isolate
NW_001572352.1	Eukaryote (nucleus)	412133	Eukaryota; Metamonada; Parabasalia; Trichomonadida; Trichomonadidae; Trichomonas; Trichomonas vaginalis; Trichomonas vaginalis G3	superkingdom; clade; phylum; order; family; genus; species; isolate
NW_001572351.1	Eukaryote (nucleus)	412133	Eukaryota; Metamonada; Parabasalia; Trichomonadida; Trichomonadidae; Trichomonas; Trichomonas vaginalis; Trichomonas vaginalis G3	superkingdom; clade; phylum; order; family; genus; species; isolate
NW_001572350.1	Eukaryote (nucleus)	412133	Eukaryota; Metamonada; Parabasalia; Trichomonadida; Trichomonadidae; Trichomonas; Trichomonas vaginalis; Trichomonas vaginalis G3	superkingdom; clade; phylum; order; family; genus; species; isolate
NW_001572349.1	Eukaryote (nucleus)	412133	Eukaryota; Metamonada; Parabasalia; Trichomonadida; Trichomonadidae; Trichomonas; Trichomonas vaginalis; Trichomonas vaginalis G3	superkingdom; clade; phylum; order; family; genus; species; isolate
NW_001572348.1	Eukaryote (nucleus)	412133	Eukaryota; Metamonada; Parabasalia; Trichomonadida; Trichomonadidae; Trichomonas; Trichomonas vaginalis; Trichomonas vaginalis G3	superkingdom; clade; phylum; order; family; genus; species; isolate
NW_001572347.1	Eukaryote (nucleus)	412133	Eukaryota; Metamonada; Parabasalia; Trichomonadida; Trichomonadidae; Trichomonas; Trichomonas vaginalis; Trichomonas vaginalis G3	superkingdom; clade; phylum; order; family; genus; species; isolate
NW_001572346.1	Eukaryote (nucleus)	412133	Eukaryota; Metamonada; Parabasalia; Trichomonadida; Trichomonadidae; Trichomonas; Trichomonas vaginalis; Trichomonas vaginalis G3	superkingdom; clade; phylum; order; family; genus; species; isolate
NW_001572345.1	Eukaryote (nucleus)	412133	Eukaryota; Metamonada; Parabasalia; Trichomonadida; Trichomonadidae; Trichomonas; Trichomonas vaginalis; Trichomonas vaginalis G3	superkingdom; clade; phylum; order; family; genus; species; isolate
NW_001572344.1	Eukaryote (nucleus)	412133	Eukaryota; Metamonada; Parabasalia; Trichomonadida; Trichomonadidae; Trichomonas; Trichomonas vaginalis; Trichomonas vaginalis G3	superkingdom; clade; phylum; order; family; genus; species; isolate
NW_001572343.1	Eukaryote (nucleus)	412133	Eukaryota; Metamonada; Parabasalia; Trichomonadida; Trichomonadidae; Trichomonas; Trichomonas vaginalis; Trichomonas vaginalis G3	superkingdom; clade; phylum; order; family; genus; species; isolate
NW_001572342.1	Eukaryote (nucleus)	412133	Eukaryota; Metamonada; Parabasalia; Trichomonadida; Trichomonadidae; Trichomonas; Trichomonas vaginalis; Trichomonas vaginalis G3	superkingdom; clade; phylum; order; family; genus; species; isolate
NW_001572341.1	Eukaryote (nucleus)	412133	Eukaryota; Metamonada; Parabasalia; Trichomonadida; Trichomonadidae; Trichomonas; Trichomonas vaginalis; Trichomonas vaginalis G3	superkingdom; clade; phylum; order; family; genus; species; isolate
NW_001572340.1	Eukaryote (nucleus)	412133	Eukaryota; Metamonada; Parabasalia; Trichomonadida; Trichomonadidae; Trichomonas; Trichomonas vaginalis; Trichomonas vaginalis G3	superkingdom; clade; phylum; order; family; genus; species; isolate
NW_001572339.1	Eukaryote (nucleus)	412133	Eukaryota; Metamonada; Parabasalia; Trichomonadida; Trichomonadidae; Trichomonas; Trichomonas vaginalis; Trichomonas vaginalis G3	superkingdom; clade; phylum; order; family; genus; species; isolate
NW_001572338.1	Eukaryote (nucleus)	412133	Eukaryota; Metamonada; Parabasalia; Trichomonadida; Trichomonadidae; Trichomonas; Trichomonas vaginalis; Trichomonas vaginalis G3	superkingdom; clade; phylum; order; family; genus; species; isolate
NW_001572337.1	Eukaryote (nucleus)	412133	Eukaryota; Metamonada; Parabasalia; Trichomonadida; Trichomonadidae; Trichomonas; Trichomonas vaginalis; Trichomonas vaginalis G3	superkingdom; clade; phylum; order; family; genus; species; isolate
NW_001572336.1	Eukaryote (nucleus)	412133	Eukaryota; Metamonada; Parabasalia; Trichomonadida; Trichomonadidae; Trichomonas; Trichomonas vaginalis; Trichomonas vaginalis G3	superkingdom; clade; phylum; order; family; genus; species; isolate
NW_001572335.1	Eukaryote (nucleus)	412133	Eukaryota; Metamonada; Parabasalia; Trichomonadida; Trichomonadidae; Trichomonas; Trichomonas vaginalis; Trichomonas vaginalis G3	superkingdom; clade; phylum; order; family; genus; species; isolate
NW_001572334.1	Eukaryote (nucleus)	412133	Eukaryota; Metamonada; Parabasalia; Trichomonadida; Trichomonadidae; Trichomonas; Trichomonas vaginalis; Trichomonas vaginalis G3	superkingdom; clade; phylum; order; family; genus; species; isolate
NW_001572333.1	Eukaryote (nucleus)	412133	Eukaryota; Metamonada; Parabasalia; Trichomonadida; Trichomonadidae; Trichomonas; Trichomonas vaginalis; Trichomonas vaginalis G3	superkingdom; clade; phylum; order; family; genus; species; isolate
NW_001572332.1	Eukaryote (nucleus)	412133	Eukaryota; Metamonada; Parabasalia; Trichomonadida; Trichomonadidae; Trichomonas; Trichomonas vaginalis; Trichomonas vaginalis G3	superkingdom; clade; phylum; order; family; genus; species; isolate
NW_001572331.1	Eukaryote (nucleus)	412133	Eukaryota; Metamonada; Parabasalia; Trichomonadida; Trichomonadidae; Trichomonas; Trichomonas vaginalis; Trichomonas vaginalis G3	superkingdom; clade; phylum; order; family; genus; species; isolate
NW_001572330.1	Eukaryote (nucleus)	412133	Eukaryota; Metamonada; Parabasalia; Trichomonadida; Trichomonadidae; Trichomonas; Trichomonas vaginalis; Trichomonas vaginalis G3	superkingdom; clade; phylum; order; family; genus; species; isolate
NW_001572329.1	Eukaryote (nucleus)	412133	Eukaryota; Metamonada; Parabasalia; Trichomonadida; Trichomonadidae; Trichomonas; Trichomonas vaginalis; Trichomonas vaginalis G3	superkingdom; clade; phylum; order; family; genus; species; isolate
NW_001572328.1	Eukaryote (nucleus)	412133	Eukaryota; Metamonada; Parabasalia; Trichomonadida; Trichomonadidae; Trichomonas; Trichomonas vaginalis; Trichomonas vaginalis G3	superkingdom; clade; phylum; order; family; genus; species; isolate
NW_001572327.1	Eukaryote (nucleus)	412133	Eukaryota; Metamonada; Parabasalia; Trichomonadida; Trichomonadidae; Trichomonas; Trichomonas vaginalis; Trichomonas vaginalis G3	superkingdom; clade; phylum; order; family; genus; species; isolate
NW_001572326.1	Eukaryote (nucleus)	412133	Eukaryota; Metamonada; Parabasalia; Trichomonadida; Trichomonadidae; Trichomonas; Trichomonas vaginalis; Trichomonas vaginalis G3	superkingdom; clade; phylum; order; family; genus; species; isolate
NW_001572325.1	Eukaryote (nucleus)	412133	Eukaryota; Metamonada; Parabasalia; Trichomonadida; Trichomonadidae; Trichomonas; Trichomonas vaginalis; Trichomonas vaginalis G3	superkingdom; clade; phylum; order; family; genus; species; isolate
NW_001572324.1	Eukaryote (nucleus)	412133	Eukaryota; Metamonada; Parabasalia; Trichomonadida; Trichomonadidae; Trichomonas; Trichomonas vaginalis; Trichomonas vaginalis G3	superkingdom; clade; phylum; order; family; genus; species; isolate
NW_001572323.1	Eukaryote (nucleus)	412133	Eukaryota; Metamonada; Parabasalia; Trichomonadida; Trichomonadidae; Trichomonas; Trichomonas vaginalis; Trichomonas vaginalis G3	superkingdom; clade; phylum; order; family; genus; species; isolate
NW_001572322.1	Eukaryote (nucleus)	412133	Eukaryota; Metamonada; Parabasalia; Trichomonadida; Trichomonadidae; Trichomonas; Trichomonas vaginalis; Trichomonas vaginalis G3	superkingdom; clade; phylum; order; family; genus; species; isolate
NW_001572321.1	Eukaryote (nucleus)	412133	Eukaryota; Metamonada; Parabasalia; Trichomonadida; Trichomonadidae; Trichomonas; Trichomonas vaginalis; Trichomonas vaginalis G3	superkingdom; clade; phylum; order; family; genus; species; isolate
NW_001572320.1	Eukaryote (nucleus)	412133	Eukaryota; Metamonada; Parabasalia; Trichomonadida; Trichomonadidae; Trichomonas; Trichomonas vaginalis; Trichomonas vaginalis G3	superkingdom; clade; phylum; order; family; genus; species; isolate
NW_001572319.1	Eukaryote (nucleus)	412133	Eukaryota; Metamonada; Parabasalia; Trichomonadida; Trichomonadidae; Trichomonas; Trichomonas vaginalis; Trichomonas vaginalis G3	superkingdom; clade; phylum; order; family; genus; species; isolate
NW_001572318.1	Eukaryote (nucleus)	412133	Eukaryota; Metamonada; Parabasalia; Trichomonadida; Trichomonadidae; Trichomonas; Trichomonas vaginalis; Trichomonas vaginalis G3	superkingdom; clade; phylum; order; family; genus; species; isolate
NW_001572317.1	Eukaryote (nucleus)	412133	Eukaryota; Metamonada; Parabasalia; Trichomonadida; Trichomonadidae; Trichomonas; Trichomonas vaginalis; Trichomonas vaginalis G3	superkingdom; clade; phylum; order; family; genus; species; isolate
NW_001572316.1	Eukaryote (nucleus)	412133	Eukaryota; Metamonada; Parabasalia; Trichomonadida; Trichomonadidae; Trichomonas; Trichomonas vaginalis; Trichomonas vaginalis G3	superkingdom; clade; phylum; order; family; genus; species; isolate
NW_001572315.1	Eukaryote (nucleus)	412133	Eukaryota; Metamonada; Parabasalia; Trichomonadida; Trichomonadidae; Trichomonas; Trichomonas vaginalis; Trichomonas vaginalis G3	superkingdom; clade; phylum; order; family; genus; species; isolate
NW_001572314.1	Eukaryote (nucleus)	412133	Eukaryota; Metamonada; Parabasalia; Trichomonadida; Trichomonadidae; Trichomonas; Trichomonas vaginalis; Trichomonas vaginalis G3	superkingdom; clade; phylum; order; family; genus; species; isolate
NW_001572313.1	Eukaryote (nucleus)	412133	Eukaryota; Metamonada; Parabasalia; Trichomonadida; Trichomonadidae; Trichomonas; Trichomonas vaginalis; Trichomonas vaginalis G3	superkingdom; clade; phylum; order; family; genus; species; isolate
NW_001572312.1	Eukaryote (nucleus)	412133	Eukaryota; Metamonada; Parabasalia; Trichomonadida; Trichomonadidae; Trichomonas; Trichomonas vaginalis; Trichomonas vaginalis G3	superkingdom; clade; phylum; order; family; genus; species; isolate
NW_001572311.1	Eukaryote (nucleus)	412133	Eukaryota; Metamonada; Parabasalia; Trichomonadida; Trichomonadidae; Trichomonas; Trichomonas vaginalis; Trichomonas vaginalis G3	superkingdom; clade; phylum; order; family; genus; species; isolate
NW_001572310.1	Eukaryote (nucleus)	412133	Eukaryota; Metamonada; Parabasalia; Trichomonadida; Trichomonadidae; Trichomonas; Trichomonas vaginalis; Trichomonas vaginalis G3	superkingdom; clade; phylum; order; family; genus; species; isolate
NW_001572309.1	Eukaryote (nucleus)	412133	Eukaryota; Metamonada; Parabasalia; Trichomonadida; Trichomonadidae; Trichomonas; Trichomonas vaginalis; Trichomonas vaginalis G3	superkingdom; clade; phylum; order; family; genus; species; isolate
NW_001572308.1	Eukaryote (nucleus)	412133	Eukaryota; Metamonada; Parabasalia; Trichomonadida; Trichomonadidae; Trichomonas; Trichomonas vaginalis; Trichomonas vaginalis G3	superkingdom; clade; phylum; order; family; genus; species; isolate
NW_001572307.1	Eukaryote (nucleus)	412133	Eukaryota; Metamonada; Parabasalia; Trichomonadida; Trichomonadidae; Trichomonas; Trichomonas vaginalis; Trichomonas vaginalis G3	superkingdom; clade; phylum; order; family; genus; species; isolate
NW_001572306.1	Eukaryote (nucleus)	412133	Eukaryota; Metamonada; Parabasalia; Trichomonadida; Trichomonadidae; Trichomonas; Trichomonas vaginalis; Trichomonas vaginalis G3	superkingdom; clade; phylum; order; family; genus; species; isolate
NW_001572305.1	Eukaryote (nucleus)	412133	Eukaryota; Metamonada; Parabasalia; Trichomonadida; Trichomonadidae; Trichomonas; Trichomonas vaginalis; Trichomonas vaginalis G3	superkingdom; clade; phylum; order; family; genus; species; isolate
NW_001572304.1	Eukaryote (nucleus)	412133	Eukaryota; Metamonada; Parabasalia; Trichomonadida; Trichomonadidae; Trichomonas; Trichomonas vaginalis; Trichomonas vaginalis G3	superkingdom; clade; phylum; order; family; genus; species; isolate
NW_001572303.1	Eukaryote (nucleus)	412133	Eukaryota; Metamonada; Parabasalia; Trichomonadida; Trichomonadidae; Trichomonas; Trichomonas vaginalis; Trichomonas vaginalis G3	superkingdom; clade; phylum; order; family; genus; species; isolate
NW_001572302.1	Eukaryote (nucleus)	412133	Eukaryota; Metamonada; Parabasalia; Trichomonadida; Trichomonadidae; Trichomonas; Trichomonas vaginalis; Trichomonas vaginalis G3	superkingdom; clade; phylum; order; family; genus; species; isolate
NW_001572301.1	Eukaryote (nucleus)	412133	Eukaryota; Metamonada; Parabasalia; Trichomonadida; Trichomonadidae; Trichomonas; Trichomonas vaginalis; Trichomonas vaginalis G3	superkingdom; clade; phylum; order; family; genus; species; isolate
NW_001572300.1	Eukaryote (nucleus)	412133	Eukaryota; Metamonada; Parabasalia; Trichomonadida; Trichomonadidae; Trichomonas; Trichomonas vaginalis; Trichomonas vaginalis G3	superkingdom; clade; phylum; order; family; genus; species; isolate
NW_001572299.1	Eukaryote (nucleus)	412133	Eukaryota; Metamonada; Parabasalia; Trichomonadida; Trichomonadidae; Trichomonas; Trichomonas vaginalis; Trichomonas vaginalis G3	superkingdom; clade; phylum; order; family; genus; species; isolate
NW_001572298.1	Eukaryote (nucleus)	412133	Eukaryota; Metamonada; Parabasalia; Trichomonadida; Trichomonadidae; Trichomonas; Trichomonas vaginalis; Trichomonas vaginalis G3	superkingdom; clade; phylum; order; family; genus; species; isolate
NW_001572297.1	Eukaryote (nucleus)	412133	Eukaryota; Metamonada; Parabasalia; Trichomonadida; Trichomonadidae; Trichomonas; Trichomonas vaginalis; Trichomonas vaginalis G3	superkingdom; clade; phylum; order; family; genus; species; isolate
