## Supplementary Table SI-1 for "New groups of highly divergent proteins in families as old as cellular life with important biological functions in the ocean" (part 26 of 84)

### Sheet: Dataset_part1 (continued)
RECORD_ID	GENOME_TYPE	TAX_ID	LINEAGE	RANKS
NW_001572296.1	Eukaryote (nucleus)	412133	Eukaryota; Metamonada; Parabasalia; Trichomonadida; Trichomonadidae; Trichomonas; Trichomonas vaginalis; Trichomonas vaginalis G3	superkingdom; clade; phylum; order; family; genus; species; isolate
NW_001572295.1	Eukaryote (nucleus)	412133	Eukaryota; Metamonada; Parabasalia; Trichomonadida; Trichomonadidae; Trichomonas; Trichomonas vaginalis; Trichomonas vaginalis G3	superkingdom; clade; phylum; order; family; genus; species; isolate
NW_001572294.1	Eukaryote (nucleus)	412133	Eukaryota; Metamonada; Parabasalia; Trichomonadida; Trichomonadidae; Trichomonas; Trichomonas vaginalis; Trichomonas vaginalis G3	superkingdom; clade; phylum; order; family; genus; species; isolate
NW_001572293.1	Eukaryote (nucleus)	412133	Eukaryota; Metamonada; Parabasalia; Trichomonadida; Trichomonadidae; Trichomonas; Trichomonas vaginalis; Trichomonas vaginalis G3	superkingdom; clade; phylum; order; family; genus; species; isolate
NW_001572292.1	Eukaryote (nucleus)	412133	Eukaryota; Metamonada; Parabasalia; Trichomonadida; Trichomonadidae; Trichomonas; Trichomonas vaginalis; Trichomonas vaginalis G3	superkingdom; clade; phylum; order; family; genus; species; isolate
NW_001572291.1	Eukaryote (nucleus)	412133	Eukaryota; Metamonada; Parabasalia; Trichomonadida; Trichomonadidae; Trichomonas; Trichomonas vaginalis; Trichomonas vaginalis G3	superkingdom; clade; phylum; order; family; genus; species; isolate
NW_001572290.1	Eukaryote (nucleus)	412133	Eukaryota; Metamonada; Parabasalia; Trichomonadida; Trichomonadidae; Trichomonas; Trichomonas vaginalis; Trichomonas vaginalis G3	superkingdom; clade; phylum; order; family; genus; species; isolate
NW_001572289.1	Eukaryote (nucleus)	412133	Eukaryota; Metamonada; Parabasalia; Trichomonadida; Trichomonadidae; Trichomonas; Trichomonas vaginalis; Trichomonas vaginalis G3	superkingdom; clade; phylum; order; family; genus; species; isolate
NW_001572288.1	Eukaryote (nucleus)	412133	Eukaryota; Metamonada; Parabasalia; Trichomonadida; Trichomonadidae; Trichomonas; Trichomonas vaginalis; Trichomonas vaginalis G3	superkingdom; clade; phylum; order; family; genus; species; isolate
NW_001572287.1	Eukaryote (nucleus)	412133	Eukaryota; Metamonada; Parabasalia; Trichomonadida; Trichomonadidae; Trichomonas; Trichomonas vaginalis; Trichomonas vaginalis G3	superkingdom; clade; phylum; order; family; genus; species; isolate
NW_001572286.1	Eukaryote (nucleus)	412133	Eukaryota; Metamonada; Parabasalia; Trichomonadida; Trichomonadidae; Trichomonas; Trichomonas vaginalis; Trichomonas vaginalis G3	superkingdom; clade; phylum; order; family; genus; species; isolate
NW_001572285.1	Eukaryote (nucleus)	412133	Eukaryota; Metamonada; Parabasalia; Trichomonadida; Trichomonadidae; Trichomonas; Trichomonas vaginalis; Trichomonas vaginalis G3	superkingdom; clade; phylum; order; family; genus; species; isolate
NW_001572284.1	Eukaryote (nucleus)	412133	Eukaryota; Metamonada; Parabasalia; Trichomonadida; Trichomonadidae; Trichomonas; Trichomonas vaginalis; Trichomonas vaginalis G3	superkingdom; clade; phylum; order; family; genus; species; isolate
NW_001572283.1	Eukaryote (nucleus)	412133	Eukaryota; Metamonada; Parabasalia; Trichomonadida; Trichomonadidae; Trichomonas; Trichomonas vaginalis; Trichomonas vaginalis G3	superkingdom; clade; phylum; order; family; genus; species; isolate
NW_001572282.1	Eukaryote (nucleus)	412133	Eukaryota; Metamonada; Parabasalia; Trichomonadida; Trichomonadidae; Trichomonas; Trichomonas vaginalis; Trichomonas vaginalis G3	superkingdom; clade; phylum; order; family; genus; species; isolate
NW_001572281.1	Eukaryote (nucleus)	412133	Eukaryota; Metamonada; Parabasalia; Trichomonadida; Trichomonadidae; Trichomonas; Trichomonas vaginalis; Trichomonas vaginalis G3	superkingdom; clade; phylum; order; family; genus; species; isolate
NW_001572280.1	Eukaryote (nucleus)	412133	Eukaryota; Metamonada; Parabasalia; Trichomonadida; Trichomonadidae; Trichomonas; Trichomonas vaginalis; Trichomonas vaginalis G3	superkingdom; clade; phylum; order; family; genus; species; isolate
NW_001572279.1	Eukaryote (nucleus)	412133	Eukaryota; Metamonada; Parabasalia; Trichomonadida; Trichomonadidae; Trichomonas; Trichomonas vaginalis; Trichomonas vaginalis G3	superkingdom; clade; phylum; order; family; genus; species; isolate
NW_001572278.1	Eukaryote (nucleus)	412133	Eukaryota; Metamonada; Parabasalia; Trichomonadida; Trichomonadidae; Trichomonas; Trichomonas vaginalis; Trichomonas vaginalis G3	superkingdom; clade; phylum; order; family; genus; species; isolate
NW_001572277.1	Eukaryote (nucleus)	412133	Eukaryota; Metamonada; Parabasalia; Trichomonadida; Trichomonadidae; Trichomonas; Trichomonas vaginalis; Trichomonas vaginalis G3	superkingdom; clade; phylum; order; family; genus; species; isolate
NW_001572276.1	Eukaryote (nucleus)	412133	Eukaryota; Metamonada; Parabasalia; Trichomonadida; Trichomonadidae; Trichomonas; Trichomonas vaginalis; Trichomonas vaginalis G3	superkingdom; clade; phylum; order; family; genus; species; isolate
NW_001572275.1	Eukaryote (nucleus)	412133	Eukaryota; Metamonada; Parabasalia; Trichomonadida; Trichomonadidae; Trichomonas; Trichomonas vaginalis; Trichomonas vaginalis G3	superkingdom; clade; phylum; order; family; genus; species; isolate
NW_001572274.1	Eukaryote (nucleus)	412133	Eukaryota; Metamonada; Parabasalia; Trichomonadida; Trichomonadidae; Trichomonas; Trichomonas vaginalis; Trichomonas vaginalis G3	superkingdom; clade; phylum; order; family; genus; species; isolate
NW_001572273.1	Eukaryote (nucleus)	412133	Eukaryota; Metamonada; Parabasalia; Trichomonadida; Trichomonadidae; Trichomonas; Trichomonas vaginalis; Trichomonas vaginalis G3	superkingdom; clade; phylum; order; family; genus; species; isolate
NW_001572272.1	Eukaryote (nucleus)	412133	Eukaryota; Metamonada; Parabasalia; Trichomonadida; Trichomonadidae; Trichomonas; Trichomonas vaginalis; Trichomonas vaginalis G3	superkingdom; clade; phylum; order; family; genus; species; isolate
NW_001572271.1	Eukaryote (nucleus)	412133	Eukaryota; Metamonada; Parabasalia; Trichomonadida; Trichomonadidae; Trichomonas; Trichomonas vaginalis; Trichomonas vaginalis G3	superkingdom; clade; phylum; order; family; genus; species; isolate
NW_001572270.1	Eukaryote (nucleus)	412133	Eukaryota; Metamonada; Parabasalia; Trichomonadida; Trichomonadidae; Trichomonas; Trichomonas vaginalis; Trichomonas vaginalis G3	superkingdom; clade; phylum; order; family; genus; species; isolate
NW_001572269.1	Eukaryote (nucleus)	412133	Eukaryota; Metamonada; Parabasalia; Trichomonadida; Trichomonadidae; Trichomonas; Trichomonas vaginalis; Trichomonas vaginalis G3	superkingdom; clade; phylum; order; family; genus; species; isolate
NW_001572268.1	Eukaryote (nucleus)	412133	Eukaryota; Metamonada; Parabasalia; Trichomonadida; Trichomonadidae; Trichomonas; Trichomonas vaginalis; Trichomonas vaginalis G3	superkingdom; clade; phylum; order; family; genus; species; isolate
NW_001572267.1	Eukaryote (nucleus)	412133	Eukaryota; Metamonada; Parabasalia; Trichomonadida; Trichomonadidae; Trichomonas; Trichomonas vaginalis; Trichomonas vaginalis G3	superkingdom; clade; phylum; order; family; genus; species; isolate
NW_001572266.1	Eukaryote (nucleus)	412133	Eukaryota; Metamonada; Parabasalia; Trichomonadida; Trichomonadidae; Trichomonas; Trichomonas vaginalis; Trichomonas vaginalis G3	superkingdom; clade; phylum; order; family; genus; species; isolate
NW_001572265.1	Eukaryote (nucleus)	412133	Eukaryota; Metamonada; Parabasalia; Trichomonadida; Trichomonadidae; Trichomonas; Trichomonas vaginalis; Trichomonas vaginalis G3	superkingdom; clade; phylum; order; family; genus; species; isolate
NW_001572264.1	Eukaryote (nucleus)	412133	Eukaryota; Metamonada; Parabasalia; Trichomonadida; Trichomonadidae; Trichomonas; Trichomonas vaginalis; Trichomonas vaginalis G3	superkingdom; clade; phylum; order; family; genus; species; isolate
NW_001572263.1	Eukaryote (nucleus)	412133	Eukaryota; Metamonada; Parabasalia; Trichomonadida; Trichomonadidae; Trichomonas; Trichomonas vaginalis; Trichomonas vaginalis G3	superkingdom; clade; phylum; order; family; genus; species; isolate
NW_001572262.1	Eukaryote (nucleus)	412133	Eukaryota; Metamonada; Parabasalia; Trichomonadida; Trichomonadidae; Trichomonas; Trichomonas vaginalis; Trichomonas vaginalis G3	superkingdom; clade; phylum; order; family; genus; species; isolate
NW_001572261.1	Eukaryote (nucleus)	412133	Eukaryota; Metamonada; Parabasalia; Trichomonadida; Trichomonadidae; Trichomonas; Trichomonas vaginalis; Trichomonas vaginalis G3	superkingdom; clade; phylum; order; family; genus; species; isolate
NW_001572260.1	Eukaryote (nucleus)	412133	Eukaryota; Metamonada; Parabasalia; Trichomonadida; Trichomonadidae; Trichomonas; Trichomonas vaginalis; Trichomonas vaginalis G3	superkingdom; clade; phylum; order; family; genus; species; isolate
NW_001572259.1	Eukaryote (nucleus)	412133	Eukaryota; Metamonada; Parabasalia; Trichomonadida; Trichomonadidae; Trichomonas; Trichomonas vaginalis; Trichomonas vaginalis G3	superkingdom; clade; phylum; order; family; genus; species; isolate
NW_001572258.1	Eukaryote (nucleus)	412133	Eukaryota; Metamonada; Parabasalia; Trichomonadida; Trichomonadidae; Trichomonas; Trichomonas vaginalis; Trichomonas vaginalis G3	superkingdom; clade; phylum; order; family; genus; species; isolate
NW_001572257.1	Eukaryote (nucleus)	412133	Eukaryota; Metamonada; Parabasalia; Trichomonadida; Trichomonadidae; Trichomonas; Trichomonas vaginalis; Trichomonas vaginalis G3	superkingdom; clade; phylum; order; family; genus; species; isolate
NW_001572256.1	Eukaryote (nucleus)	412133	Eukaryota; Metamonada; Parabasalia; Trichomonadida; Trichomonadidae; Trichomonas; Trichomonas vaginalis; Trichomonas vaginalis G3	superkingdom; clade; phylum; order; family; genus; species; isolate
NW_001572255.1	Eukaryote (nucleus)	412133	Eukaryota; Metamonada; Parabasalia; Trichomonadida; Trichomonadidae; Trichomonas; Trichomonas vaginalis; Trichomonas vaginalis G3	superkingdom; clade; phylum; order; family; genus; species; isolate
NW_001572254.1	Eukaryote (nucleus)	412133	Eukaryota; Metamonada; Parabasalia; Trichomonadida; Trichomonadidae; Trichomonas; Trichomonas vaginalis; Trichomonas vaginalis G3	superkingdom; clade; phylum; order; family; genus; species; isolate
NW_001572253.1	Eukaryote (nucleus)	412133	Eukaryota; Metamonada; Parabasalia; Trichomonadida; Trichomonadidae; Trichomonas; Trichomonas vaginalis; Trichomonas vaginalis G3	superkingdom; clade; phylum; order; family; genus; species; isolate
NW_001572252.1	Eukaryote (nucleus)	412133	Eukaryota; Metamonada; Parabasalia; Trichomonadida; Trichomonadidae; Trichomonas; Trichomonas vaginalis; Trichomonas vaginalis G3	superkingdom; clade; phylum; order; family; genus; species; isolate
NW_001572251.1	Eukaryote (nucleus)	412133	Eukaryota; Metamonada; Parabasalia; Trichomonadida; Trichomonadidae; Trichomonas; Trichomonas vaginalis; Trichomonas vaginalis G3	superkingdom; clade; phylum; order; family; genus; species; isolate
NW_001572250.1	Eukaryote (nucleus)	412133	Eukaryota; Metamonada; Parabasalia; Trichomonadida; Trichomonadidae; Trichomonas; Trichomonas vaginalis; Trichomonas vaginalis G3	superkingdom; clade; phylum; order; family; genus; species; isolate
NW_001572249.1	Eukaryote (nucleus)	412133	Eukaryota; Metamonada; Parabasalia; Trichomonadida; Trichomonadidae; Trichomonas; Trichomonas vaginalis; Trichomonas vaginalis G3	superkingdom; clade; phylum; order; family; genus; species; isolate
NW_001572248.1	Eukaryote (nucleus)	412133	Eukaryota; Metamonada; Parabasalia; Trichomonadida; Trichomonadidae; Trichomonas; Trichomonas vaginalis; Trichomonas vaginalis G3	superkingdom; clade; phylum; order; family; genus; species; isolate
NW_001572247.1	Eukaryote (nucleus)	412133	Eukaryota; Metamonada; Parabasalia; Trichomonadida; Trichomonadidae; Trichomonas; Trichomonas vaginalis; Trichomonas vaginalis G3	superkingdom; clade; phylum; order; family; genus; species; isolate
NW_001572246.1	Eukaryote (nucleus)	412133	Eukaryota; Metamonada; Parabasalia; Trichomonadida; Trichomonadidae; Trichomonas; Trichomonas vaginalis; Trichomonas vaginalis G3	superkingdom; clade; phylum; order; family; genus; species; isolate
NW_001572245.1	Eukaryote (nucleus)	412133	Eukaryota; Metamonada; Parabasalia; Trichomonadida; Trichomonadidae; Trichomonas; Trichomonas vaginalis; Trichomonas vaginalis G3	superkingdom; clade; phylum; order; family; genus; species; isolate
NW_001572244.1	Eukaryote (nucleus)	412133	Eukaryota; Metamonada; Parabasalia; Trichomonadida; Trichomonadidae; Trichomonas; Trichomonas vaginalis; Trichomonas vaginalis G3	superkingdom; clade; phylum; order; family; genus; species; isolate
NW_001572243.1	Eukaryote (nucleus)	412133	Eukaryota; Metamonada; Parabasalia; Trichomonadida; Trichomonadidae; Trichomonas; Trichomonas vaginalis; Trichomonas vaginalis G3	superkingdom; clade; phylum; order; family; genus; species; isolate
NW_001572242.1	Eukaryote (nucleus)	412133	Eukaryota; Metamonada; Parabasalia; Trichomonadida; Trichomonadidae; Trichomonas; Trichomonas vaginalis; Trichomonas vaginalis G3	superkingdom; clade; phylum; order; family; genus; species; isolate
NW_001572241.1	Eukaryote (nucleus)	412133	Eukaryota; Metamonada; Parabasalia; Trichomonadida; Trichomonadidae; Trichomonas; Trichomonas vaginalis; Trichomonas vaginalis G3	superkingdom; clade; phylum; order; family; genus; species; isolate
NW_001572240.1	Eukaryote (nucleus)	412133	Eukaryota; Metamonada; Parabasalia; Trichomonadida; Trichomonadidae; Trichomonas; Trichomonas vaginalis; Trichomonas vaginalis G3	superkingdom; clade; phylum; order; family; genus; species; isolate
NW_001572239.1	Eukaryote (nucleus)	412133	Eukaryota; Metamonada; Parabasalia; Trichomonadida; Trichomonadidae; Trichomonas; Trichomonas vaginalis; Trichomonas vaginalis G3	superkingdom; clade; phylum; order; family; genus; species; isolate
NW_001572238.1	Eukaryote (nucleus)	412133	Eukaryota; Metamonada; Parabasalia; Trichomonadida; Trichomonadidae; Trichomonas; Trichomonas vaginalis; Trichomonas vaginalis G3	superkingdom; clade; phylum; order; family; genus; species; isolate
NW_001572237.1	Eukaryote (nucleus)	412133	Eukaryota; Metamonada; Parabasalia; Trichomonadida; Trichomonadidae; Trichomonas; Trichomonas vaginalis; Trichomonas vaginalis G3	superkingdom; clade; phylum; order; family; genus; species; isolate
NW_001572236.1	Eukaryote (nucleus)	412133	Eukaryota; Metamonada; Parabasalia; Trichomonadida; Trichomonadidae; Trichomonas; Trichomonas vaginalis; Trichomonas vaginalis G3	superkingdom; clade; phylum; order; family; genus; species; isolate
NW_001572235.1	Eukaryote (nucleus)	412133	Eukaryota; Metamonada; Parabasalia; Trichomonadida; Trichomonadidae; Trichomonas; Trichomonas vaginalis; Trichomonas vaginalis G3	superkingdom; clade; phylum; order; family; genus; species; isolate
NW_001572234.1	Eukaryote (nucleus)	412133	Eukaryota; Metamonada; Parabasalia; Trichomonadida; Trichomonadidae; Trichomonas; Trichomonas vaginalis; Trichomonas vaginalis G3	superkingdom; clade; phylum; order; family; genus; species; isolate
NW_001572233.1	Eukaryote (nucleus)	412133	Eukaryota; Metamonada; Parabasalia; Trichomonadida; Trichomonadidae; Trichomonas; Trichomonas vaginalis; Trichomonas vaginalis G3	superkingdom; clade; phylum; order; family; genus; species; isolate
NW_001572232.1	Eukaryote (nucleus)	412133	Eukaryota; Metamonada; Parabasalia; Trichomonadida; Trichomonadidae; Trichomonas; Trichomonas vaginalis; Trichomonas vaginalis G3	superkingdom; clade; phylum; order; family; genus; species; isolate
NW_001572231.1	Eukaryote (nucleus)	412133	Eukaryota; Metamonada; Parabasalia; Trichomonadida; Trichomonadidae; Trichomonas; Trichomonas vaginalis; Trichomonas vaginalis G3	superkingdom; clade; phylum; order; family; genus; species; isolate
NW_001572230.1	Eukaryote (nucleus)	412133	Eukaryota; Metamonada; Parabasalia; Trichomonadida; Trichomonadidae; Trichomonas; Trichomonas vaginalis; Trichomonas vaginalis G3	superkingdom; clade; phylum; order; family; genus; species; isolate
NW_001572229.1	Eukaryote (nucleus)	412133	Eukaryota; Metamonada; Parabasalia; Trichomonadida; Trichomonadidae; Trichomonas; Trichomonas vaginalis; Trichomonas vaginalis G3	superkingdom; clade; phylum; order; family; genus; species; isolate
NW_001572228.1	Eukaryote (nucleus)	412133	Eukaryota; Metamonada; Parabasalia; Trichomonadida; Trichomonadidae; Trichomonas; Trichomonas vaginalis; Trichomonas vaginalis G3	superkingdom; clade; phylum; order; family; genus; species; isolate
NW_001572227.1	Eukaryote (nucleus)	412133	Eukaryota; Metamonada; Parabasalia; Trichomonadida; Trichomonadidae; Trichomonas; Trichomonas vaginalis; Trichomonas vaginalis G3	superkingdom; clade; phylum; order; family; genus; species; isolate
NW_001572226.1	Eukaryote (nucleus)	412133	Eukaryota; Metamonada; Parabasalia; Trichomonadida; Trichomonadidae; Trichomonas; Trichomonas vaginalis; Trichomonas vaginalis G3	superkingdom; clade; phylum; order; family; genus; species; isolate
NW_001572225.1	Eukaryote (nucleus)	412133	Eukaryota; Metamonada; Parabasalia; Trichomonadida; Trichomonadidae; Trichomonas; Trichomonas vaginalis; Trichomonas vaginalis G3	superkingdom; clade; phylum; order; family; genus; species; isolate
NW_001572224.1	Eukaryote (nucleus)	412133	Eukaryota; Metamonada; Parabasalia; Trichomonadida; Trichomonadidae; Trichomonas; Trichomonas vaginalis; Trichomonas vaginalis G3	superkingdom; clade; phylum; order; family; genus; species; isolate
NW_001572223.1	Eukaryote (nucleus)	412133	Eukaryota; Metamonada; Parabasalia; Trichomonadida; Trichomonadidae; Trichomonas; Trichomonas vaginalis; Trichomonas vaginalis G3	superkingdom; clade; phylum; order; family; genus; species; isolate
NW_001572222.1	Eukaryote (nucleus)	412133	Eukaryota; Metamonada; Parabasalia; Trichomonadida; Trichomonadidae; Trichomonas; Trichomonas vaginalis; Trichomonas vaginalis G3	superkingdom; clade; phylum; order; family; genus; species; isolate
NW_001572221.1	Eukaryote (nucleus)	412133	Eukaryota; Metamonada; Parabasalia; Trichomonadida; Trichomonadidae; Trichomonas; Trichomonas vaginalis; Trichomonas vaginalis G3	superkingdom; clade; phylum; order; family; genus; species; isolate
NW_001572220.1	Eukaryote (nucleus)	412133	Eukaryota; Metamonada; Parabasalia; Trichomonadida; Trichomonadidae; Trichomonas; Trichomonas vaginalis; Trichomonas vaginalis G3	superkingdom; clade; phylum; order; family; genus; species; isolate
NW_001572219.1	Eukaryote (nucleus)	412133	Eukaryota; Metamonada; Parabasalia; Trichomonadida; Trichomonadidae; Trichomonas; Trichomonas vaginalis; Trichomonas vaginalis G3	superkingdom; clade; phylum; order; family; genus; species; isolate
NW_001572218.1	Eukaryote (nucleus)	412133	Eukaryota; Metamonada; Parabasalia; Trichomonadida; Trichomonadidae; Trichomonas; Trichomonas vaginalis; Trichomonas vaginalis G3	superkingdom; clade; phylum; order; family; genus; species; isolate
NW_001572217.1	Eukaryote (nucleus)	412133	Eukaryota; Metamonada; Parabasalia; Trichomonadida; Trichomonadidae; Trichomonas; Trichomonas vaginalis; Trichomonas vaginalis G3	superkingdom; clade; phylum; order; family; genus; species; isolate
NW_001572216.1	Eukaryote (nucleus)	412133	Eukaryota; Metamonada; Parabasalia; Trichomonadida; Trichomonadidae; Trichomonas; Trichomonas vaginalis; Trichomonas vaginalis G3	superkingdom; clade; phylum; order; family; genus; species; isolate
NW_001572215.1	Eukaryote (nucleus)	412133	Eukaryota; Metamonada; Parabasalia; Trichomonadida; Trichomonadidae; Trichomonas; Trichomonas vaginalis; Trichomonas vaginalis G3	superkingdom; clade; phylum; order; family; genus; species; isolate
NW_001572214.1	Eukaryote (nucleus)	412133	Eukaryota; Metamonada; Parabasalia; Trichomonadida; Trichomonadidae; Trichomonas; Trichomonas vaginalis; Trichomonas vaginalis G3	superkingdom; clade; phylum; order; family; genus; species; isolate
NW_001572213.1	Eukaryote (nucleus)	412133	Eukaryota; Metamonada; Parabasalia; Trichomonadida; Trichomonadidae; Trichomonas; Trichomonas vaginalis; Trichomonas vaginalis G3	superkingdom; clade; phylum; order; family; genus; species; isolate
NW_001572212.1	Eukaryote (nucleus)	412133	Eukaryota; Metamonada; Parabasalia; Trichomonadida; Trichomonadidae; Trichomonas; Trichomonas vaginalis; Trichomonas vaginalis G3	superkingdom; clade; phylum; order; family; genus; species; isolate
NW_001572211.1	Eukaryote (nucleus)	412133	Eukaryota; Metamonada; Parabasalia; Trichomonadida; Trichomonadidae; Trichomonas; Trichomonas vaginalis; Trichomonas vaginalis G3	superkingdom; clade; phylum; order; family; genus; species; isolate
NW_001572210.1	Eukaryote (nucleus)	412133	Eukaryota; Metamonada; Parabasalia; Trichomonadida; Trichomonadidae; Trichomonas; Trichomonas vaginalis; Trichomonas vaginalis G3	superkingdom; clade; phylum; order; family; genus; species; isolate
NW_001572209.1	Eukaryote (nucleus)	412133	Eukaryota; Metamonada; Parabasalia; Trichomonadida; Trichomonadidae; Trichomonas; Trichomonas vaginalis; Trichomonas vaginalis G3	superkingdom; clade; phylum; order; family; genus; species; isolate
NW_001572208.1	Eukaryote (nucleus)	412133	Eukaryota; Metamonada; Parabasalia; Trichomonadida; Trichomonadidae; Trichomonas; Trichomonas vaginalis; Trichomonas vaginalis G3	superkingdom; clade; phylum; order; family; genus; species; isolate
NW_001572207.1	Eukaryote (nucleus)	412133	Eukaryota; Metamonada; Parabasalia; Trichomonadida; Trichomonadidae; Trichomonas; Trichomonas vaginalis; Trichomonas vaginalis G3	superkingdom; clade; phylum; order; family; genus; species; isolate
NW_001572206.1	Eukaryote (nucleus)	412133	Eukaryota; Metamonada; Parabasalia; Trichomonadida; Trichomonadidae; Trichomonas; Trichomonas vaginalis; Trichomonas vaginalis G3	superkingdom; clade; phylum; order; family; genus; species; isolate
NW_001572205.1	Eukaryote (nucleus)	412133	Eukaryota; Metamonada; Parabasalia; Trichomonadida; Trichomonadidae; Trichomonas; Trichomonas vaginalis; Trichomonas vaginalis G3	superkingdom; clade; phylum; order; family; genus; species; isolate
NW_001572204.1	Eukaryote (nucleus)	412133	Eukaryota; Metamonada; Parabasalia; Trichomonadida; Trichomonadidae; Trichomonas; Trichomonas vaginalis; Trichomonas vaginalis G3	superkingdom; clade; phylum; order; family; genus; species; isolate
NW_001572203.1	Eukaryote (nucleus)	412133	Eukaryota; Metamonada; Parabasalia; Trichomonadida; Trichomonadidae; Trichomonas; Trichomonas vaginalis; Trichomonas vaginalis G3	superkingdom; clade; phylum; order; family; genus; species; isolate
NW_001572202.1	Eukaryote (nucleus)	412133	Eukaryota; Metamonada; Parabasalia; Trichomonadida; Trichomonadidae; Trichomonas; Trichomonas vaginalis; Trichomonas vaginalis G3	superkingdom; clade; phylum; order; family; genus; species; isolate
NW_001572201.1	Eukaryote (nucleus)	412133	Eukaryota; Metamonada; Parabasalia; Trichomonadida; Trichomonadidae; Trichomonas; Trichomonas vaginalis; Trichomonas vaginalis G3	superkingdom; clade; phylum; order; family; genus; species; isolate
NW_001572200.1	Eukaryote (nucleus)	412133	Eukaryota; Metamonada; Parabasalia; Trichomonadida; Trichomonadidae; Trichomonas; Trichomonas vaginalis; Trichomonas vaginalis G3	superkingdom; clade; phylum; order; family; genus; species; isolate
NW_001572199.1	Eukaryote (nucleus)	412133	Eukaryota; Metamonada; Parabasalia; Trichomonadida; Trichomonadidae; Trichomonas; Trichomonas vaginalis; Trichomonas vaginalis G3	superkingdom; clade; phylum; order; family; genus; species; isolate
NW_001572198.1	Eukaryote (nucleus)	412133	Eukaryota; Metamonada; Parabasalia; Trichomonadida; Trichomonadidae; Trichomonas; Trichomonas vaginalis; Trichomonas vaginalis G3	superkingdom; clade; phylum; order; family; genus; species; isolate
NW_001572197.1	Eukaryote (nucleus)	412133	Eukaryota; Metamonada; Parabasalia; Trichomonadida; Trichomonadidae; Trichomonas; Trichomonas vaginalis; Trichomonas vaginalis G3	superkingdom; clade; phylum; order; family; genus; species; isolate
NW_001572196.1	Eukaryote (nucleus)	412133	Eukaryota; Metamonada; Parabasalia; Trichomonadida; Trichomonadidae; Trichomonas; Trichomonas vaginalis; Trichomonas vaginalis G3	superkingdom; clade; phylum; order; family; genus; species; isolate
NW_001572195.1	Eukaryote (nucleus)	412133	Eukaryota; Metamonada; Parabasalia; Trichomonadida; Trichomonadidae; Trichomonas; Trichomonas vaginalis; Trichomonas vaginalis G3	superkingdom; clade; phylum; order; family; genus; species; isolate
NW_001572194.1	Eukaryote (nucleus)	412133	Eukaryota; Metamonada; Parabasalia; Trichomonadida; Trichomonadidae; Trichomonas; Trichomonas vaginalis; Trichomonas vaginalis G3	superkingdom; clade; phylum; order; family; genus; species; isolate
NW_001572193.1	Eukaryote (nucleus)	412133	Eukaryota; Metamonada; Parabasalia; Trichomonadida; Trichomonadidae; Trichomonas; Trichomonas vaginalis; Trichomonas vaginalis G3	superkingdom; clade; phylum; order; family; genus; species; isolate
NW_001572192.1	Eukaryote (nucleus)	412133	Eukaryota; Metamonada; Parabasalia; Trichomonadida; Trichomonadidae; Trichomonas; Trichomonas vaginalis; Trichomonas vaginalis G3	superkingdom; clade; phylum; order; family; genus; species; isolate
NW_001572191.1	Eukaryote (nucleus)	412133	Eukaryota; Metamonada; Parabasalia; Trichomonadida; Trichomonadidae; Trichomonas; Trichomonas vaginalis; Trichomonas vaginalis G3	superkingdom; clade; phylum; order; family; genus; species; isolate
NW_001572190.1	Eukaryote (nucleus)	412133	Eukaryota; Metamonada; Parabasalia; Trichomonadida; Trichomonadidae; Trichomonas; Trichomonas vaginalis; Trichomonas vaginalis G3	superkingdom; clade; phylum; order; family; genus; species; isolate
NW_001572189.1	Eukaryote (nucleus)	412133	Eukaryota; Metamonada; Parabasalia; Trichomonadida; Trichomonadidae; Trichomonas; Trichomonas vaginalis; Trichomonas vaginalis G3	superkingdom; clade; phylum; order; family; genus; species; isolate
NW_001572188.1	Eukaryote (nucleus)	412133	Eukaryota; Metamonada; Parabasalia; Trichomonadida; Trichomonadidae; Trichomonas; Trichomonas vaginalis; Trichomonas vaginalis G3	superkingdom; clade; phylum; order; family; genus; species; isolate
NW_001572187.1	Eukaryote (nucleus)	412133	Eukaryota; Metamonada; Parabasalia; Trichomonadida; Trichomonadidae; Trichomonas; Trichomonas vaginalis; Trichomonas vaginalis G3	superkingdom; clade; phylum; order; family; genus; species; isolate
NW_001572186.1	Eukaryote (nucleus)	412133	Eukaryota; Metamonada; Parabasalia; Trichomonadida; Trichomonadidae; Trichomonas; Trichomonas vaginalis; Trichomonas vaginalis G3	superkingdom; clade; phylum; order; family; genus; species; isolate
NW_001572185.1	Eukaryote (nucleus)	412133	Eukaryota; Metamonada; Parabasalia; Trichomonadida; Trichomonadidae; Trichomonas; Trichomonas vaginalis; Trichomonas vaginalis G3	superkingdom; clade; phylum; order; family; genus; species; isolate
NW_001572184.1	Eukaryote (nucleus)	412133	Eukaryota; Metamonada; Parabasalia; Trichomonadida; Trichomonadidae; Trichomonas; Trichomonas vaginalis; Trichomonas vaginalis G3	superkingdom; clade; phylum; order; family; genus; species; isolate
NW_001572183.1	Eukaryote (nucleus)	412133	Eukaryota; Metamonada; Parabasalia; Trichomonadida; Trichomonadidae; Trichomonas; Trichomonas vaginalis; Trichomonas vaginalis G3	superkingdom; clade; phylum; order; family; genus; species; isolate
NW_001572182.1	Eukaryote (nucleus)	412133	Eukaryota; Metamonada; Parabasalia; Trichomonadida; Trichomonadidae; Trichomonas; Trichomonas vaginalis; Trichomonas vaginalis G3	superkingdom; clade; phylum; order; family; genus; species; isolate
NW_001572181.1	Eukaryote (nucleus)	412133	Eukaryota; Metamonada; Parabasalia; Trichomonadida; Trichomonadidae; Trichomonas; Trichomonas vaginalis; Trichomonas vaginalis G3	superkingdom; clade; phylum; order; family; genus; species; isolate
NW_001572180.1	Eukaryote (nucleus)	412133	Eukaryota; Metamonada; Parabasalia; Trichomonadida; Trichomonadidae; Trichomonas; Trichomonas vaginalis; Trichomonas vaginalis G3	superkingdom; clade; phylum; order; family; genus; species; isolate
NW_001572179.1	Eukaryote (nucleus)	412133	Eukaryota; Metamonada; Parabasalia; Trichomonadida; Trichomonadidae; Trichomonas; Trichomonas vaginalis; Trichomonas vaginalis G3	superkingdom; clade; phylum; order; family; genus; species; isolate
NW_001572178.1	Eukaryote (nucleus)	412133	Eukaryota; Metamonada; Parabasalia; Trichomonadida; Trichomonadidae; Trichomonas; Trichomonas vaginalis; Trichomonas vaginalis G3	superkingdom; clade; phylum; order; family; genus; species; isolate
NW_001572177.1	Eukaryote (nucleus)	412133	Eukaryota; Metamonada; Parabasalia; Trichomonadida; Trichomonadidae; Trichomonas; Trichomonas vaginalis; Trichomonas vaginalis G3	superkingdom; clade; phylum; order; family; genus; species; isolate
NW_001572176.1	Eukaryote (nucleus)	412133	Eukaryota; Metamonada; Parabasalia; Trichomonadida; Trichomonadidae; Trichomonas; Trichomonas vaginalis; Trichomonas vaginalis G3	superkingdom; clade; phylum; order; family; genus; species; isolate
NW_001572175.1	Eukaryote (nucleus)	412133	Eukaryota; Metamonada; Parabasalia; Trichomonadida; Trichomonadidae; Trichomonas; Trichomonas vaginalis; Trichomonas vaginalis G3	superkingdom; clade; phylum; order; family; genus; species; isolate
NW_001572174.1	Eukaryote (nucleus)	412133	Eukaryota; Metamonada; Parabasalia; Trichomonadida; Trichomonadidae; Trichomonas; Trichomonas vaginalis; Trichomonas vaginalis G3	superkingdom; clade; phylum; order; family; genus; species; isolate
NW_001572173.1	Eukaryote (nucleus)	412133	Eukaryota; Metamonada; Parabasalia; Trichomonadida; Trichomonadidae; Trichomonas; Trichomonas vaginalis; Trichomonas vaginalis G3	superkingdom; clade; phylum; order; family; genus; species; isolate
NW_001572172.1	Eukaryote (nucleus)	412133	Eukaryota; Metamonada; Parabasalia; Trichomonadida; Trichomonadidae; Trichomonas; Trichomonas vaginalis; Trichomonas vaginalis G3	superkingdom; clade; phylum; order; family; genus; species; isolate
NW_001572171.1	Eukaryote (nucleus)	412133	Eukaryota; Metamonada; Parabasalia; Trichomonadida; Trichomonadidae; Trichomonas; Trichomonas vaginalis; Trichomonas vaginalis G3	superkingdom; clade; phylum; order; family; genus; species; isolate
NW_001572170.1	Eukaryote (nucleus)	412133	Eukaryota; Metamonada; Parabasalia; Trichomonadida; Trichomonadidae; Trichomonas; Trichomonas vaginalis; Trichomonas vaginalis G3	superkingdom; clade; phylum; order; family; genus; species; isolate
NW_001572169.1	Eukaryote (nucleus)	412133	Eukaryota; Metamonada; Parabasalia; Trichomonadida; Trichomonadidae; Trichomonas; Trichomonas vaginalis; Trichomonas vaginalis G3	superkingdom; clade; phylum; order; family; genus; species; isolate
NW_001572168.1	Eukaryote (nucleus)	412133	Eukaryota; Metamonada; Parabasalia; Trichomonadida; Trichomonadidae; Trichomonas; Trichomonas vaginalis; Trichomonas vaginalis G3	superkingdom; clade; phylum; order; family; genus; species; isolate
NW_001572167.1	Eukaryote (nucleus)	412133	Eukaryota; Metamonada; Parabasalia; Trichomonadida; Trichomonadidae; Trichomonas; Trichomonas vaginalis; Trichomonas vaginalis G3	superkingdom; clade; phylum; order; family; genus; species; isolate
NW_001572166.1	Eukaryote (nucleus)	412133	Eukaryota; Metamonada; Parabasalia; Trichomonadida; Trichomonadidae; Trichomonas; Trichomonas vaginalis; Trichomonas vaginalis G3	superkingdom; clade; phylum; order; family; genus; species; isolate
NW_001572165.1	Eukaryote (nucleus)	412133	Eukaryota; Metamonada; Parabasalia; Trichomonadida; Trichomonadidae; Trichomonas; Trichomonas vaginalis; Trichomonas vaginalis G3	superkingdom; clade; phylum; order; family; genus; species; isolate
NW_001572164.1	Eukaryote (nucleus)	412133	Eukaryota; Metamonada; Parabasalia; Trichomonadida; Trichomonadidae; Trichomonas; Trichomonas vaginalis; Trichomonas vaginalis G3	superkingdom; clade; phylum; order; family; genus; species; isolate
NW_001572163.1	Eukaryote (nucleus)	412133	Eukaryota; Metamonada; Parabasalia; Trichomonadida; Trichomonadidae; Trichomonas; Trichomonas vaginalis; Trichomonas vaginalis G3	superkingdom; clade; phylum; order; family; genus; species; isolate
NW_001572162.1	Eukaryote (nucleus)	412133	Eukaryota; Metamonada; Parabasalia; Trichomonadida; Trichomonadidae; Trichomonas; Trichomonas vaginalis; Trichomonas vaginalis G3	superkingdom; clade; phylum; order; family; genus; species; isolate
NW_001572161.1	Eukaryote (nucleus)	412133	Eukaryota; Metamonada; Parabasalia; Trichomonadida; Trichomonadidae; Trichomonas; Trichomonas vaginalis; Trichomonas vaginalis G3	superkingdom; clade; phylum; order; family; genus; species; isolate
NW_001572160.1	Eukaryote (nucleus)	412133	Eukaryota; Metamonada; Parabasalia; Trichomonadida; Trichomonadidae; Trichomonas; Trichomonas vaginalis; Trichomonas vaginalis G3	superkingdom; clade; phylum; order; family; genus; species; isolate
NW_001572159.1	Eukaryote (nucleus)	412133	Eukaryota; Metamonada; Parabasalia; Trichomonadida; Trichomonadidae; Trichomonas; Trichomonas vaginalis; Trichomonas vaginalis G3	superkingdom; clade; phylum; order; family; genus; species; isolate
NW_001572158.1	Eukaryote (nucleus)	412133	Eukaryota; Metamonada; Parabasalia; Trichomonadida; Trichomonadidae; Trichomonas; Trichomonas vaginalis; Trichomonas vaginalis G3	superkingdom; clade; phylum; order; family; genus; species; isolate
NW_001572157.1	Eukaryote (nucleus)	412133	Eukaryota; Metamonada; Parabasalia; Trichomonadida; Trichomonadidae; Trichomonas; Trichomonas vaginalis; Trichomonas vaginalis G3	superkingdom; clade; phylum; order; family; genus; species; isolate
NW_001572156.1	Eukaryote (nucleus)	412133	Eukaryota; Metamonada; Parabasalia; Trichomonadida; Trichomonadidae; Trichomonas; Trichomonas vaginalis; Trichomonas vaginalis G3	superkingdom; clade; phylum; order; family; genus; species; isolate
NW_001572155.1	Eukaryote (nucleus)	412133	Eukaryota; Metamonada; Parabasalia; Trichomonadida; Trichomonadidae; Trichomonas; Trichomonas vaginalis; Trichomonas vaginalis G3	superkingdom; clade; phylum; order; family; genus; species; isolate
NW_001572154.1	Eukaryote (nucleus)	412133	Eukaryota; Metamonada; Parabasalia; Trichomonadida; Trichomonadidae; Trichomonas; Trichomonas vaginalis; Trichomonas vaginalis G3	superkingdom; clade; phylum; order; family; genus; species; isolate
NW_001572153.1	Eukaryote (nucleus)	412133	Eukaryota; Metamonada; Parabasalia; Trichomonadida; Trichomonadidae; Trichomonas; Trichomonas vaginalis; Trichomonas vaginalis G3	superkingdom; clade; phylum; order; family; genus; species; isolate
NW_001572152.1	Eukaryote (nucleus)	412133	Eukaryota; Metamonada; Parabasalia; Trichomonadida; Trichomonadidae; Trichomonas; Trichomonas vaginalis; Trichomonas vaginalis G3	superkingdom; clade; phylum; order; family; genus; species; isolate
NW_001572151.1	Eukaryote (nucleus)	412133	Eukaryota; Metamonada; Parabasalia; Trichomonadida; Trichomonadidae; Trichomonas; Trichomonas vaginalis; Trichomonas vaginalis G3	superkingdom; clade; phylum; order; family; genus; species; isolate
NW_001572150.1	Eukaryote (nucleus)	412133	Eukaryota; Metamonada; Parabasalia; Trichomonadida; Trichomonadidae; Trichomonas; Trichomonas vaginalis; Trichomonas vaginalis G3	superkingdom; clade; phylum; order; family; genus; species; isolate
NW_001572149.1	Eukaryote (nucleus)	412133	Eukaryota; Metamonada; Parabasalia; Trichomonadida; Trichomonadidae; Trichomonas; Trichomonas vaginalis; Trichomonas vaginalis G3	superkingdom; clade; phylum; order; family; genus; species; isolate
NW_001572148.1	Eukaryote (nucleus)	412133	Eukaryota; Metamonada; Parabasalia; Trichomonadida; Trichomonadidae; Trichomonas; Trichomonas vaginalis; Trichomonas vaginalis G3	superkingdom; clade; phylum; order; family; genus; species; isolate
NW_001572147.1	Eukaryote (nucleus)	412133	Eukaryota; Metamonada; Parabasalia; Trichomonadida; Trichomonadidae; Trichomonas; Trichomonas vaginalis; Trichomonas vaginalis G3	superkingdom; clade; phylum; order; family; genus; species; isolate
NW_001572146.1	Eukaryote (nucleus)	412133	Eukaryota; Metamonada; Parabasalia; Trichomonadida; Trichomonadidae; Trichomonas; Trichomonas vaginalis; Trichomonas vaginalis G3	superkingdom; clade; phylum; order; family; genus; species; isolate
NW_001572145.1	Eukaryote (nucleus)	412133	Eukaryota; Metamonada; Parabasalia; Trichomonadida; Trichomonadidae; Trichomonas; Trichomonas vaginalis; Trichomonas vaginalis G3	superkingdom; clade; phylum; order; family; genus; species; isolate
NW_001572144.1	Eukaryote (nucleus)	412133	Eukaryota; Metamonada; Parabasalia; Trichomonadida; Trichomonadidae; Trichomonas; Trichomonas vaginalis; Trichomonas vaginalis G3	superkingdom; clade; phylum; order; family; genus; species; isolate
NW_001572143.1	Eukaryote (nucleus)	412133	Eukaryota; Metamonada; Parabasalia; Trichomonadida; Trichomonadidae; Trichomonas; Trichomonas vaginalis; Trichomonas vaginalis G3	superkingdom; clade; phylum; order; family; genus; species; isolate
NW_001572142.1	Eukaryote (nucleus)	412133	Eukaryota; Metamonada; Parabasalia; Trichomonadida; Trichomonadidae; Trichomonas; Trichomonas vaginalis; Trichomonas vaginalis G3	superkingdom; clade; phylum; order; family; genus; species; isolate
NW_001572141.1	Eukaryote (nucleus)	412133	Eukaryota; Metamonada; Parabasalia; Trichomonadida; Trichomonadidae; Trichomonas; Trichomonas vaginalis; Trichomonas vaginalis G3	superkingdom; clade; phylum; order; family; genus; species; isolate
NW_001572140.1	Eukaryote (nucleus)	412133	Eukaryota; Metamonada; Parabasalia; Trichomonadida; Trichomonadidae; Trichomonas; Trichomonas vaginalis; Trichomonas vaginalis G3	superkingdom; clade; phylum; order; family; genus; species; isolate
NW_001572139.1	Eukaryote (nucleus)	412133	Eukaryota; Metamonada; Parabasalia; Trichomonadida; Trichomonadidae; Trichomonas; Trichomonas vaginalis; Trichomonas vaginalis G3	superkingdom; clade; phylum; order; family; genus; species; isolate
NW_001572138.1	Eukaryote (nucleus)	412133	Eukaryota; Metamonada; Parabasalia; Trichomonadida; Trichomonadidae; Trichomonas; Trichomonas vaginalis; Trichomonas vaginalis G3	superkingdom; clade; phylum; order; family; genus; species; isolate
NW_001572137.1	Eukaryote (nucleus)	412133	Eukaryota; Metamonada; Parabasalia; Trichomonadida; Trichomonadidae; Trichomonas; Trichomonas vaginalis; Trichomonas vaginalis G3	superkingdom; clade; phylum; order; family; genus; species; isolate
NW_001572136.1	Eukaryote (nucleus)	412133	Eukaryota; Metamonada; Parabasalia; Trichomonadida; Trichomonadidae; Trichomonas; Trichomonas vaginalis; Trichomonas vaginalis G3	superkingdom; clade; phylum; order; family; genus; species; isolate
NW_001572135.1	Eukaryote (nucleus)	412133	Eukaryota; Metamonada; Parabasalia; Trichomonadida; Trichomonadidae; Trichomonas; Trichomonas vaginalis; Trichomonas vaginalis G3	superkingdom; clade; phylum; order; family; genus; species; isolate
NW_001572134.1	Eukaryote (nucleus)	412133	Eukaryota; Metamonada; Parabasalia; Trichomonadida; Trichomonadidae; Trichomonas; Trichomonas vaginalis; Trichomonas vaginalis G3	superkingdom; clade; phylum; order; family; genus; species; isolate
NW_001572133.1	Eukaryote (nucleus)	412133	Eukaryota; Metamonada; Parabasalia; Trichomonadida; Trichomonadidae; Trichomonas; Trichomonas vaginalis; Trichomonas vaginalis G3	superkingdom; clade; phylum; order; family; genus; species; isolate
NW_001572132.1	Eukaryote (nucleus)	412133	Eukaryota; Metamonada; Parabasalia; Trichomonadida; Trichomonadidae; Trichomonas; Trichomonas vaginalis; Trichomonas vaginalis G3	superkingdom; clade; phylum; order; family; genus; species; isolate
NW_001572131.1	Eukaryote (nucleus)	412133	Eukaryota; Metamonada; Parabasalia; Trichomonadida; Trichomonadidae; Trichomonas; Trichomonas vaginalis; Trichomonas vaginalis G3	superkingdom; clade; phylum; order; family; genus; species; isolate
NW_001572130.1	Eukaryote (nucleus)	412133	Eukaryota; Metamonada; Parabasalia; Trichomonadida; Trichomonadidae; Trichomonas; Trichomonas vaginalis; Trichomonas vaginalis G3	superkingdom; clade; phylum; order; family; genus; species; isolate
NW_001572129.1	Eukaryote (nucleus)	412133	Eukaryota; Metamonada; Parabasalia; Trichomonadida; Trichomonadidae; Trichomonas; Trichomonas vaginalis; Trichomonas vaginalis G3	superkingdom; clade; phylum; order; family; genus; species; isolate
NW_001572128.1	Eukaryote (nucleus)	412133	Eukaryota; Metamonada; Parabasalia; Trichomonadida; Trichomonadidae; Trichomonas; Trichomonas vaginalis; Trichomonas vaginalis G3	superkingdom; clade; phylum; order; family; genus; species; isolate
NW_001572127.1	Eukaryote (nucleus)	412133	Eukaryota; Metamonada; Parabasalia; Trichomonadida; Trichomonadidae; Trichomonas; Trichomonas vaginalis; Trichomonas vaginalis G3	superkingdom; clade; phylum; order; family; genus; species; isolate
NW_001572126.1	Eukaryote (nucleus)	412133	Eukaryota; Metamonada; Parabasalia; Trichomonadida; Trichomonadidae; Trichomonas; Trichomonas vaginalis; Trichomonas vaginalis G3	superkingdom; clade; phylum; order; family; genus; species; isolate
NW_001572125.1	Eukaryote (nucleus)	412133	Eukaryota; Metamonada; Parabasalia; Trichomonadida; Trichomonadidae; Trichomonas; Trichomonas vaginalis; Trichomonas vaginalis G3	superkingdom; clade; phylum; order; family; genus; species; isolate
NW_001572124.1	Eukaryote (nucleus)	412133	Eukaryota; Metamonada; Parabasalia; Trichomonadida; Trichomonadidae; Trichomonas; Trichomonas vaginalis; Trichomonas vaginalis G3	superkingdom; clade; phylum; order; family; genus; species; isolate
NW_001572123.1	Eukaryote (nucleus)	412133	Eukaryota; Metamonada; Parabasalia; Trichomonadida; Trichomonadidae; Trichomonas; Trichomonas vaginalis; Trichomonas vaginalis G3	superkingdom; clade; phylum; order; family; genus; species; isolate
NW_001572122.1	Eukaryote (nucleus)	412133	Eukaryota; Metamonada; Parabasalia; Trichomonadida; Trichomonadidae; Trichomonas; Trichomonas vaginalis; Trichomonas vaginalis G3	superkingdom; clade; phylum; order; family; genus; species; isolate
NW_001572121.1	Eukaryote (nucleus)	412133	Eukaryota; Metamonada; Parabasalia; Trichomonadida; Trichomonadidae; Trichomonas; Trichomonas vaginalis; Trichomonas vaginalis G3	superkingdom; clade; phylum; order; family; genus; species; isolate
NW_001572120.1	Eukaryote (nucleus)	412133	Eukaryota; Metamonada; Parabasalia; Trichomonadida; Trichomonadidae; Trichomonas; Trichomonas vaginalis; Trichomonas vaginalis G3	superkingdom; clade; phylum; order; family; genus; species; isolate
NW_001572119.1	Eukaryote (nucleus)	412133	Eukaryota; Metamonada; Parabasalia; Trichomonadida; Trichomonadidae; Trichomonas; Trichomonas vaginalis; Trichomonas vaginalis G3	superkingdom; clade; phylum; order; family; genus; species; isolate
NW_001572118.1	Eukaryote (nucleus)	412133	Eukaryota; Metamonada; Parabasalia; Trichomonadida; Trichomonadidae; Trichomonas; Trichomonas vaginalis; Trichomonas vaginalis G3	superkingdom; clade; phylum; order; family; genus; species; isolate
NW_001572117.1	Eukaryote (nucleus)	412133	Eukaryota; Metamonada; Parabasalia; Trichomonadida; Trichomonadidae; Trichomonas; Trichomonas vaginalis; Trichomonas vaginalis G3	superkingdom; clade; phylum; order; family; genus; species; isolate
NW_001572116.1	Eukaryote (nucleus)	412133	Eukaryota; Metamonada; Parabasalia; Trichomonadida; Trichomonadidae; Trichomonas; Trichomonas vaginalis; Trichomonas vaginalis G3	superkingdom; clade; phylum; order; family; genus; species; isolate
NW_001572115.1	Eukaryote (nucleus)	412133	Eukaryota; Metamonada; Parabasalia; Trichomonadida; Trichomonadidae; Trichomonas; Trichomonas vaginalis; Trichomonas vaginalis G3	superkingdom; clade; phylum; order; family; genus; species; isolate
NW_001572114.1	Eukaryote (nucleus)	412133	Eukaryota; Metamonada; Parabasalia; Trichomonadida; Trichomonadidae; Trichomonas; Trichomonas vaginalis; Trichomonas vaginalis G3	superkingdom; clade; phylum; order; family; genus; species; isolate
NW_001572113.1	Eukaryote (nucleus)	412133	Eukaryota; Metamonada; Parabasalia; Trichomonadida; Trichomonadidae; Trichomonas; Trichomonas vaginalis; Trichomonas vaginalis G3	superkingdom; clade; phylum; order; family; genus; species; isolate
NW_001572112.1	Eukaryote (nucleus)	412133	Eukaryota; Metamonada; Parabasalia; Trichomonadida; Trichomonadidae; Trichomonas; Trichomonas vaginalis; Trichomonas vaginalis G3	superkingdom; clade; phylum; order; family; genus; species; isolate
NW_001572111.1	Eukaryote (nucleus)	412133	Eukaryota; Metamonada; Parabasalia; Trichomonadida; Trichomonadidae; Trichomonas; Trichomonas vaginalis; Trichomonas vaginalis G3	superkingdom; clade; phylum; order; family; genus; species; isolate
NW_001572110.1	Eukaryote (nucleus)	412133	Eukaryota; Metamonada; Parabasalia; Trichomonadida; Trichomonadidae; Trichomonas; Trichomonas vaginalis; Trichomonas vaginalis G3	superkingdom; clade; phylum; order; family; genus; species; isolate
NW_001572109.1	Eukaryote (nucleus)	412133	Eukaryota; Metamonada; Parabasalia; Trichomonadida; Trichomonadidae; Trichomonas; Trichomonas vaginalis; Trichomonas vaginalis G3	superkingdom; clade; phylum; order; family; genus; species; isolate
NW_001572108.1	Eukaryote (nucleus)	412133	Eukaryota; Metamonada; Parabasalia; Trichomonadida; Trichomonadidae; Trichomonas; Trichomonas vaginalis; Trichomonas vaginalis G3	superkingdom; clade; phylum; order; family; genus; species; isolate
NW_001572107.1	Eukaryote (nucleus)	412133	Eukaryota; Metamonada; Parabasalia; Trichomonadida; Trichomonadidae; Trichomonas; Trichomonas vaginalis; Trichomonas vaginalis G3	superkingdom; clade; phylum; order; family; genus; species; isolate
NW_001572106.1	Eukaryote (nucleus)	412133	Eukaryota; Metamonada; Parabasalia; Trichomonadida; Trichomonadidae; Trichomonas; Trichomonas vaginalis; Trichomonas vaginalis G3	superkingdom; clade; phylum; order; family; genus; species; isolate
NW_001572105.1	Eukaryote (nucleus)	412133	Eukaryota; Metamonada; Parabasalia; Trichomonadida; Trichomonadidae; Trichomonas; Trichomonas vaginalis; Trichomonas vaginalis G3	superkingdom; clade; phylum; order; family; genus; species; isolate
NW_001572104.1	Eukaryote (nucleus)	412133	Eukaryota; Metamonada; Parabasalia; Trichomonadida; Trichomonadidae; Trichomonas; Trichomonas vaginalis; Trichomonas vaginalis G3	superkingdom; clade; phylum; order; family; genus; species; isolate
NW_001572103.1	Eukaryote (nucleus)	412133	Eukaryota; Metamonada; Parabasalia; Trichomonadida; Trichomonadidae; Trichomonas; Trichomonas vaginalis; Trichomonas vaginalis G3	superkingdom; clade; phylum; order; family; genus; species; isolate
NW_001572102.1	Eukaryote (nucleus)	412133	Eukaryota; Metamonada; Parabasalia; Trichomonadida; Trichomonadidae; Trichomonas; Trichomonas vaginalis; Trichomonas vaginalis G3	superkingdom; clade; phylum; order; family; genus; species; isolate
NW_001572101.1	Eukaryote (nucleus)	412133	Eukaryota; Metamonada; Parabasalia; Trichomonadida; Trichomonadidae; Trichomonas; Trichomonas vaginalis; Trichomonas vaginalis G3	superkingdom; clade; phylum; order; family; genus; species; isolate
NW_001572100.1	Eukaryote (nucleus)	412133	Eukaryota; Metamonada; Parabasalia; Trichomonadida; Trichomonadidae; Trichomonas; Trichomonas vaginalis; Trichomonas vaginalis G3	superkingdom; clade; phylum; order; family; genus; species; isolate
NW_001572099.1	Eukaryote (nucleus)	412133	Eukaryota; Metamonada; Parabasalia; Trichomonadida; Trichomonadidae; Trichomonas; Trichomonas vaginalis; Trichomonas vaginalis G3	superkingdom; clade; phylum; order; family; genus; species; isolate
NW_001572098.1	Eukaryote (nucleus)	412133	Eukaryota; Metamonada; Parabasalia; Trichomonadida; Trichomonadidae; Trichomonas; Trichomonas vaginalis; Trichomonas vaginalis G3	superkingdom; clade; phylum; order; family; genus; species; isolate
NW_001572097.1	Eukaryote (nucleus)	412133	Eukaryota; Metamonada; Parabasalia; Trichomonadida; Trichomonadidae; Trichomonas; Trichomonas vaginalis; Trichomonas vaginalis G3	superkingdom; clade; phylum; order; family; genus; species; isolate
NW_001572096.1	Eukaryote (nucleus)	412133	Eukaryota; Metamonada; Parabasalia; Trichomonadida; Trichomonadidae; Trichomonas; Trichomonas vaginalis; Trichomonas vaginalis G3	superkingdom; clade; phylum; order; family; genus; species; isolate
NW_001572095.1	Eukaryote (nucleus)	412133	Eukaryota; Metamonada; Parabasalia; Trichomonadida; Trichomonadidae; Trichomonas; Trichomonas vaginalis; Trichomonas vaginalis G3	superkingdom; clade; phylum; order; family; genus; species; isolate
NW_001572094.1	Eukaryote (nucleus)	412133	Eukaryota; Metamonada; Parabasalia; Trichomonadida; Trichomonadidae; Trichomonas; Trichomonas vaginalis; Trichomonas vaginalis G3	superkingdom; clade; phylum; order; family; genus; species; isolate
NW_001572093.1	Eukaryote (nucleus)	412133	Eukaryota; Metamonada; Parabasalia; Trichomonadida; Trichomonadidae; Trichomonas; Trichomonas vaginalis; Trichomonas vaginalis G3	superkingdom; clade; phylum; order; family; genus; species; isolate
NW_001572092.1	Eukaryote (nucleus)	412133	Eukaryota; Metamonada; Parabasalia; Trichomonadida; Trichomonadidae; Trichomonas; Trichomonas vaginalis; Trichomonas vaginalis G3	superkingdom; clade; phylum; order; family; genus; species; isolate
NW_001572091.1	Eukaryote (nucleus)	412133	Eukaryota; Metamonada; Parabasalia; Trichomonadida; Trichomonadidae; Trichomonas; Trichomonas vaginalis; Trichomonas vaginalis G3	superkingdom; clade; phylum; order; family; genus; species; isolate
NW_001572090.1	Eukaryote (nucleus)	412133	Eukaryota; Metamonada; Parabasalia; Trichomonadida; Trichomonadidae; Trichomonas; Trichomonas vaginalis; Trichomonas vaginalis G3	superkingdom; clade; phylum; order; family; genus; species; isolate
NW_001572089.1	Eukaryote (nucleus)	412133	Eukaryota; Metamonada; Parabasalia; Trichomonadida; Trichomonadidae; Trichomonas; Trichomonas vaginalis; Trichomonas vaginalis G3	superkingdom; clade; phylum; order; family; genus; species; isolate
NW_001572088.1	Eukaryote (nucleus)	412133	Eukaryota; Metamonada; Parabasalia; Trichomonadida; Trichomonadidae; Trichomonas; Trichomonas vaginalis; Trichomonas vaginalis G3	superkingdom; clade; phylum; order; family; genus; species; isolate
NW_001572087.1	Eukaryote (nucleus)	412133	Eukaryota; Metamonada; Parabasalia; Trichomonadida; Trichomonadidae; Trichomonas; Trichomonas vaginalis; Trichomonas vaginalis G3	superkingdom; clade; phylum; order; family; genus; species; isolate
NW_001572086.1	Eukaryote (nucleus)	412133	Eukaryota; Metamonada; Parabasalia; Trichomonadida; Trichomonadidae; Trichomonas; Trichomonas vaginalis; Trichomonas vaginalis G3	superkingdom; clade; phylum; order; family; genus; species; isolate
NW_001572085.1	Eukaryote (nucleus)	412133	Eukaryota; Metamonada; Parabasalia; Trichomonadida; Trichomonadidae; Trichomonas; Trichomonas vaginalis; Trichomonas vaginalis G3	superkingdom; clade; phylum; order; family; genus; species; isolate
NW_001572084.1	Eukaryote (nucleus)	412133	Eukaryota; Metamonada; Parabasalia; Trichomonadida; Trichomonadidae; Trichomonas; Trichomonas vaginalis; Trichomonas vaginalis G3	superkingdom; clade; phylum; order; family; genus; species; isolate
NW_001572083.1	Eukaryote (nucleus)	412133	Eukaryota; Metamonada; Parabasalia; Trichomonadida; Trichomonadidae; Trichomonas; Trichomonas vaginalis; Trichomonas vaginalis G3	superkingdom; clade; phylum; order; family; genus; species; isolate
NW_001572082.1	Eukaryote (nucleus)	412133	Eukaryota; Metamonada; Parabasalia; Trichomonadida; Trichomonadidae; Trichomonas; Trichomonas vaginalis; Trichomonas vaginalis G3	superkingdom; clade; phylum; order; family; genus; species; isolate
NW_001572081.1	Eukaryote (nucleus)	412133	Eukaryota; Metamonada; Parabasalia; Trichomonadida; Trichomonadidae; Trichomonas; Trichomonas vaginalis; Trichomonas vaginalis G3	superkingdom; clade; phylum; order; family; genus; species; isolate
NW_001572080.1	Eukaryote (nucleus)	412133	Eukaryota; Metamonada; Parabasalia; Trichomonadida; Trichomonadidae; Trichomonas; Trichomonas vaginalis; Trichomonas vaginalis G3	superkingdom; clade; phylum; order; family; genus; species; isolate
NW_001572079.1	Eukaryote (nucleus)	412133	Eukaryota; Metamonada; Parabasalia; Trichomonadida; Trichomonadidae; Trichomonas; Trichomonas vaginalis; Trichomonas vaginalis G3	superkingdom; clade; phylum; order; family; genus; species; isolate
NW_001572078.1	Eukaryote (nucleus)	412133	Eukaryota; Metamonada; Parabasalia; Trichomonadida; Trichomonadidae; Trichomonas; Trichomonas vaginalis; Trichomonas vaginalis G3	superkingdom; clade; phylum; order; family; genus; species; isolate
NW_001572077.1	Eukaryote (nucleus)	412133	Eukaryota; Metamonada; Parabasalia; Trichomonadida; Trichomonadidae; Trichomonas; Trichomonas vaginalis; Trichomonas vaginalis G3	superkingdom; clade; phylum; order; family; genus; species; isolate
NW_001572076.1	Eukaryote (nucleus)	412133	Eukaryota; Metamonada; Parabasalia; Trichomonadida; Trichomonadidae; Trichomonas; Trichomonas vaginalis; Trichomonas vaginalis G3	superkingdom; clade; phylum; order; family; genus; species; isolate
NW_001572075.1	Eukaryote (nucleus)	412133	Eukaryota; Metamonada; Parabasalia; Trichomonadida; Trichomonadidae; Trichomonas; Trichomonas vaginalis; Trichomonas vaginalis G3	superkingdom; clade; phylum; order; family; genus; species; isolate
NW_001572074.1	Eukaryote (nucleus)	412133	Eukaryota; Metamonada; Parabasalia; Trichomonadida; Trichomonadidae; Trichomonas; Trichomonas vaginalis; Trichomonas vaginalis G3	superkingdom; clade; phylum; order; family; genus; species; isolate
NW_001572073.1	Eukaryote (nucleus)	412133	Eukaryota; Metamonada; Parabasalia; Trichomonadida; Trichomonadidae; Trichomonas; Trichomonas vaginalis; Trichomonas vaginalis G3	superkingdom; clade; phylum; order; family; genus; species; isolate
NW_001572072.1	Eukaryote (nucleus)	412133	Eukaryota; Metamonada; Parabasalia; Trichomonadida; Trichomonadidae; Trichomonas; Trichomonas vaginalis; Trichomonas vaginalis G3	superkingdom; clade; phylum; order; family; genus; species; isolate
NW_001572071.1	Eukaryote (nucleus)	412133	Eukaryota; Metamonada; Parabasalia; Trichomonadida; Trichomonadidae; Trichomonas; Trichomonas vaginalis; Trichomonas vaginalis G3	superkingdom; clade; phylum; order; family; genus; species; isolate
NW_001572070.1	Eukaryote (nucleus)	412133	Eukaryota; Metamonada; Parabasalia; Trichomonadida; Trichomonadidae; Trichomonas; Trichomonas vaginalis; Trichomonas vaginalis G3	superkingdom; clade; phylum; order; family; genus; species; isolate
NW_001572069.1	Eukaryote (nucleus)	412133	Eukaryota; Metamonada; Parabasalia; Trichomonadida; Trichomonadidae; Trichomonas; Trichomonas vaginalis; Trichomonas vaginalis G3	superkingdom; clade; phylum; order; family; genus; species; isolate
NW_001572068.1	Eukaryote (nucleus)	412133	Eukaryota; Metamonada; Parabasalia; Trichomonadida; Trichomonadidae; Trichomonas; Trichomonas vaginalis; Trichomonas vaginalis G3	superkingdom; clade; phylum; order; family; genus; species; isolate
NW_001572067.1	Eukaryote (nucleus)	412133	Eukaryota; Metamonada; Parabasalia; Trichomonadida; Trichomonadidae; Trichomonas; Trichomonas vaginalis; Trichomonas vaginalis G3	superkingdom; clade; phylum; order; family; genus; species; isolate
NW_001572066.1	Eukaryote (nucleus)	412133	Eukaryota; Metamonada; Parabasalia; Trichomonadida; Trichomonadidae; Trichomonas; Trichomonas vaginalis; Trichomonas vaginalis G3	superkingdom; clade; phylum; order; family; genus; species; isolate
NW_001572065.1	Eukaryote (nucleus)	412133	Eukaryota; Metamonada; Parabasalia; Trichomonadida; Trichomonadidae; Trichomonas; Trichomonas vaginalis; Trichomonas vaginalis G3	superkingdom; clade; phylum; order; family; genus; species; isolate
NW_001572064.1	Eukaryote (nucleus)	412133	Eukaryota; Metamonada; Parabasalia; Trichomonadida; Trichomonadidae; Trichomonas; Trichomonas vaginalis; Trichomonas vaginalis G3	superkingdom; clade; phylum; order; family; genus; species; isolate
NW_001572063.1	Eukaryote (nucleus)	412133	Eukaryota; Metamonada; Parabasalia; Trichomonadida; Trichomonadidae; Trichomonas; Trichomonas vaginalis; Trichomonas vaginalis G3	superkingdom; clade; phylum; order; family; genus; species; isolate
NW_001572062.1	Eukaryote (nucleus)	412133	Eukaryota; Metamonada; Parabasalia; Trichomonadida; Trichomonadidae; Trichomonas; Trichomonas vaginalis; Trichomonas vaginalis G3	superkingdom; clade; phylum; order; family; genus; species; isolate
NW_001572061.1	Eukaryote (nucleus)	412133	Eukaryota; Metamonada; Parabasalia; Trichomonadida; Trichomonadidae; Trichomonas; Trichomonas vaginalis; Trichomonas vaginalis G3	superkingdom; clade; phylum; order; family; genus; species; isolate
NW_001572060.1	Eukaryote (nucleus)	412133	Eukaryota; Metamonada; Parabasalia; Trichomonadida; Trichomonadidae; Trichomonas; Trichomonas vaginalis; Trichomonas vaginalis G3	superkingdom; clade; phylum; order; family; genus; species; isolate
NW_001572059.1	Eukaryote (nucleus)	412133	Eukaryota; Metamonada; Parabasalia; Trichomonadida; Trichomonadidae; Trichomonas; Trichomonas vaginalis; Trichomonas vaginalis G3	superkingdom; clade; phylum; order; family; genus; species; isolate
NW_001572058.1	Eukaryote (nucleus)	412133	Eukaryota; Metamonada; Parabasalia; Trichomonadida; Trichomonadidae; Trichomonas; Trichomonas vaginalis; Trichomonas vaginalis G3	superkingdom; clade; phylum; order; family; genus; species; isolate
NW_001572057.1	Eukaryote (nucleus)	412133	Eukaryota; Metamonada; Parabasalia; Trichomonadida; Trichomonadidae; Trichomonas; Trichomonas vaginalis; Trichomonas vaginalis G3	superkingdom; clade; phylum; order; family; genus; species; isolate
NW_001572056.1	Eukaryote (nucleus)	412133	Eukaryota; Metamonada; Parabasalia; Trichomonadida; Trichomonadidae; Trichomonas; Trichomonas vaginalis; Trichomonas vaginalis G3	superkingdom; clade; phylum; order; family; genus; species; isolate
NW_001572055.1	Eukaryote (nucleus)	412133	Eukaryota; Metamonada; Parabasalia; Trichomonadida; Trichomonadidae; Trichomonas; Trichomonas vaginalis; Trichomonas vaginalis G3	superkingdom; clade; phylum; order; family; genus; species; isolate
NW_001572054.1	Eukaryote (nucleus)	412133	Eukaryota; Metamonada; Parabasalia; Trichomonadida; Trichomonadidae; Trichomonas; Trichomonas vaginalis; Trichomonas vaginalis G3	superkingdom; clade; phylum; order; family; genus; species; isolate
NW_001572053.1	Eukaryote (nucleus)	412133	Eukaryota; Metamonada; Parabasalia; Trichomonadida; Trichomonadidae; Trichomonas; Trichomonas vaginalis; Trichomonas vaginalis G3	superkingdom; clade; phylum; order; family; genus; species; isolate
NW_001572052.1	Eukaryote (nucleus)	412133	Eukaryota; Metamonada; Parabasalia; Trichomonadida; Trichomonadidae; Trichomonas; Trichomonas vaginalis; Trichomonas vaginalis G3	superkingdom; clade; phylum; order; family; genus; species; isolate
NW_001572051.1	Eukaryote (nucleus)	412133	Eukaryota; Metamonada; Parabasalia; Trichomonadida; Trichomonadidae; Trichomonas; Trichomonas vaginalis; Trichomonas vaginalis G3	superkingdom; clade; phylum; order; family; genus; species; isolate
NW_001572050.1	Eukaryote (nucleus)	412133	Eukaryota; Metamonada; Parabasalia; Trichomonadida; Trichomonadidae; Trichomonas; Trichomonas vaginalis; Trichomonas vaginalis G3	superkingdom; clade; phylum; order; family; genus; species; isolate
NW_001572049.1	Eukaryote (nucleus)	412133	Eukaryota; Metamonada; Parabasalia; Trichomonadida; Trichomonadidae; Trichomonas; Trichomonas vaginalis; Trichomonas vaginalis G3	superkingdom; clade; phylum; order; family; genus; species; isolate
NW_001572048.1	Eukaryote (nucleus)	412133	Eukaryota; Metamonada; Parabasalia; Trichomonadida; Trichomonadidae; Trichomonas; Trichomonas vaginalis; Trichomonas vaginalis G3	superkingdom; clade; phylum; order; family; genus; species; isolate
NW_001572047.1	Eukaryote (nucleus)	412133	Eukaryota; Metamonada; Parabasalia; Trichomonadida; Trichomonadidae; Trichomonas; Trichomonas vaginalis; Trichomonas vaginalis G3	superkingdom; clade; phylum; order; family; genus; species; isolate
NW_001572046.1	Eukaryote (nucleus)	412133	Eukaryota; Metamonada; Parabasalia; Trichomonadida; Trichomonadidae; Trichomonas; Trichomonas vaginalis; Trichomonas vaginalis G3	superkingdom; clade; phylum; order; family; genus; species; isolate
NW_001572045.1	Eukaryote (nucleus)	412133	Eukaryota; Metamonada; Parabasalia; Trichomonadida; Trichomonadidae; Trichomonas; Trichomonas vaginalis; Trichomonas vaginalis G3	superkingdom; clade; phylum; order; family; genus; species; isolate
NW_001572044.1	Eukaryote (nucleus)	412133	Eukaryota; Metamonada; Parabasalia; Trichomonadida; Trichomonadidae; Trichomonas; Trichomonas vaginalis; Trichomonas vaginalis G3	superkingdom; clade; phylum; order; family; genus; species; isolate
NW_001572043.1	Eukaryote (nucleus)	412133	Eukaryota; Metamonada; Parabasalia; Trichomonadida; Trichomonadidae; Trichomonas; Trichomonas vaginalis; Trichomonas vaginalis G3	superkingdom; clade; phylum; order; family; genus; species; isolate
NW_001572042.1	Eukaryote (nucleus)	412133	Eukaryota; Metamonada; Parabasalia; Trichomonadida; Trichomonadidae; Trichomonas; Trichomonas vaginalis; Trichomonas vaginalis G3	superkingdom; clade; phylum; order; family; genus; species; isolate
NW_001572041.1	Eukaryote (nucleus)	412133	Eukaryota; Metamonada; Parabasalia; Trichomonadida; Trichomonadidae; Trichomonas; Trichomonas vaginalis; Trichomonas vaginalis G3	superkingdom; clade; phylum; order; family; genus; species; isolate
NW_001572040.1	Eukaryote (nucleus)	412133	Eukaryota; Metamonada; Parabasalia; Trichomonadida; Trichomonadidae; Trichomonas; Trichomonas vaginalis; Trichomonas vaginalis G3	superkingdom; clade; phylum; order; family; genus; species; isolate
NW_001572039.1	Eukaryote (nucleus)	412133	Eukaryota; Metamonada; Parabasalia; Trichomonadida; Trichomonadidae; Trichomonas; Trichomonas vaginalis; Trichomonas vaginalis G3	superkingdom; clade; phylum; order; family; genus; species; isolate
NW_001572038.1	Eukaryote (nucleus)	412133	Eukaryota; Metamonada; Parabasalia; Trichomonadida; Trichomonadidae; Trichomonas; Trichomonas vaginalis; Trichomonas vaginalis G3	superkingdom; clade; phylum; order; family; genus; species; isolate
NW_001572037.1	Eukaryote (nucleus)	412133	Eukaryota; Metamonada; Parabasalia; Trichomonadida; Trichomonadidae; Trichomonas; Trichomonas vaginalis; Trichomonas vaginalis G3	superkingdom; clade; phylum; order; family; genus; species; isolate
NW_001572036.1	Eukaryote (nucleus)	412133	Eukaryota; Metamonada; Parabasalia; Trichomonadida; Trichomonadidae; Trichomonas; Trichomonas vaginalis; Trichomonas vaginalis G3	superkingdom; clade; phylum; order; family; genus; species; isolate
NW_001572035.1	Eukaryote (nucleus)	412133	Eukaryota; Metamonada; Parabasalia; Trichomonadida; Trichomonadidae; Trichomonas; Trichomonas vaginalis; Trichomonas vaginalis G3	superkingdom; clade; phylum; order; family; genus; species; isolate
NW_001572034.1	Eukaryote (nucleus)	412133	Eukaryota; Metamonada; Parabasalia; Trichomonadida; Trichomonadidae; Trichomonas; Trichomonas vaginalis; Trichomonas vaginalis G3	superkingdom; clade; phylum; order; family; genus; species; isolate
NW_001572033.1	Eukaryote (nucleus)	412133	Eukaryota; Metamonada; Parabasalia; Trichomonadida; Trichomonadidae; Trichomonas; Trichomonas vaginalis; Trichomonas vaginalis G3	superkingdom; clade; phylum; order; family; genus; species; isolate
NW_001572032.1	Eukaryote (nucleus)	412133	Eukaryota; Metamonada; Parabasalia; Trichomonadida; Trichomonadidae; Trichomonas; Trichomonas vaginalis; Trichomonas vaginalis G3	superkingdom; clade; phylum; order; family; genus; species; isolate
NW_001572031.1	Eukaryote (nucleus)	412133	Eukaryota; Metamonada; Parabasalia; Trichomonadida; Trichomonadidae; Trichomonas; Trichomonas vaginalis; Trichomonas vaginalis G3	superkingdom; clade; phylum; order; family; genus; species; isolate
NW_001572030.1	Eukaryote (nucleus)	412133	Eukaryota; Metamonada; Parabasalia; Trichomonadida; Trichomonadidae; Trichomonas; Trichomonas vaginalis; Trichomonas vaginalis G3	superkingdom; clade; phylum; order; family; genus; species; isolate
NW_001572029.1	Eukaryote (nucleus)	412133	Eukaryota; Metamonada; Parabasalia; Trichomonadida; Trichomonadidae; Trichomonas; Trichomonas vaginalis; Trichomonas vaginalis G3	superkingdom; clade; phylum; order; family; genus; species; isolate
NW_001572028.1	Eukaryote (nucleus)	412133	Eukaryota; Metamonada; Parabasalia; Trichomonadida; Trichomonadidae; Trichomonas; Trichomonas vaginalis; Trichomonas vaginalis G3	superkingdom; clade; phylum; order; family; genus; species; isolate
NW_001572027.1	Eukaryote (nucleus)	412133	Eukaryota; Metamonada; Parabasalia; Trichomonadida; Trichomonadidae; Trichomonas; Trichomonas vaginalis; Trichomonas vaginalis G3	superkingdom; clade; phylum; order; family; genus; species; isolate
NW_001572026.1	Eukaryote (nucleus)	412133	Eukaryota; Metamonada; Parabasalia; Trichomonadida; Trichomonadidae; Trichomonas; Trichomonas vaginalis; Trichomonas vaginalis G3	superkingdom; clade; phylum; order; family; genus; species; isolate
NW_001572025.1	Eukaryote (nucleus)	412133	Eukaryota; Metamonada; Parabasalia; Trichomonadida; Trichomonadidae; Trichomonas; Trichomonas vaginalis; Trichomonas vaginalis G3	superkingdom; clade; phylum; order; family; genus; species; isolate
NW_001572024.1	Eukaryote (nucleus)	412133	Eukaryota; Metamonada; Parabasalia; Trichomonadida; Trichomonadidae; Trichomonas; Trichomonas vaginalis; Trichomonas vaginalis G3	superkingdom; clade; phylum; order; family; genus; species; isolate
NW_001572023.1	Eukaryote (nucleus)	412133	Eukaryota; Metamonada; Parabasalia; Trichomonadida; Trichomonadidae; Trichomonas; Trichomonas vaginalis; Trichomonas vaginalis G3	superkingdom; clade; phylum; order; family; genus; species; isolate
NW_001572022.1	Eukaryote (nucleus)	412133	Eukaryota; Metamonada; Parabasalia; Trichomonadida; Trichomonadidae; Trichomonas; Trichomonas vaginalis; Trichomonas vaginalis G3	superkingdom; clade; phylum; order; family; genus; species; isolate
NW_001572021.1	Eukaryote (nucleus)	412133	Eukaryota; Metamonada; Parabasalia; Trichomonadida; Trichomonadidae; Trichomonas; Trichomonas vaginalis; Trichomonas vaginalis G3	superkingdom; clade; phylum; order; family; genus; species; isolate
NW_001572020.1	Eukaryote (nucleus)	412133	Eukaryota; Metamonada; Parabasalia; Trichomonadida; Trichomonadidae; Trichomonas; Trichomonas vaginalis; Trichomonas vaginalis G3	superkingdom; clade; phylum; order; family; genus; species; isolate
NW_001572019.1	Eukaryote (nucleus)	412133	Eukaryota; Metamonada; Parabasalia; Trichomonadida; Trichomonadidae; Trichomonas; Trichomonas vaginalis; Trichomonas vaginalis G3	superkingdom; clade; phylum; order; family; genus; species; isolate
NW_001572018.1	Eukaryote (nucleus)	412133	Eukaryota; Metamonada; Parabasalia; Trichomonadida; Trichomonadidae; Trichomonas; Trichomonas vaginalis; Trichomonas vaginalis G3	superkingdom; clade; phylum; order; family; genus; species; isolate
NW_001572017.1	Eukaryote (nucleus)	412133	Eukaryota; Metamonada; Parabasalia; Trichomonadida; Trichomonadidae; Trichomonas; Trichomonas vaginalis; Trichomonas vaginalis G3	superkingdom; clade; phylum; order; family; genus; species; isolate
NW_001572016.1	Eukaryote (nucleus)	412133	Eukaryota; Metamonada; Parabasalia; Trichomonadida; Trichomonadidae; Trichomonas; Trichomonas vaginalis; Trichomonas vaginalis G3	superkingdom; clade; phylum; order; family; genus; species; isolate
NW_001572015.1	Eukaryote (nucleus)	412133	Eukaryota; Metamonada; Parabasalia; Trichomonadida; Trichomonadidae; Trichomonas; Trichomonas vaginalis; Trichomonas vaginalis G3	superkingdom; clade; phylum; order; family; genus; species; isolate
NW_001572014.1	Eukaryote (nucleus)	412133	Eukaryota; Metamonada; Parabasalia; Trichomonadida; Trichomonadidae; Trichomonas; Trichomonas vaginalis; Trichomonas vaginalis G3	superkingdom; clade; phylum; order; family; genus; species; isolate
NW_001572013.1	Eukaryote (nucleus)	412133	Eukaryota; Metamonada; Parabasalia; Trichomonadida; Trichomonadidae; Trichomonas; Trichomonas vaginalis; Trichomonas vaginalis G3	superkingdom; clade; phylum; order; family; genus; species; isolate
NW_001572012.1	Eukaryote (nucleus)	412133	Eukaryota; Metamonada; Parabasalia; Trichomonadida; Trichomonadidae; Trichomonas; Trichomonas vaginalis; Trichomonas vaginalis G3	superkingdom; clade; phylum; order; family; genus; species; isolate
NW_001572011.1	Eukaryote (nucleus)	412133	Eukaryota; Metamonada; Parabasalia; Trichomonadida; Trichomonadidae; Trichomonas; Trichomonas vaginalis; Trichomonas vaginalis G3	superkingdom; clade; phylum; order; family; genus; species; isolate
NW_001572010.1	Eukaryote (nucleus)	412133	Eukaryota; Metamonada; Parabasalia; Trichomonadida; Trichomonadidae; Trichomonas; Trichomonas vaginalis; Trichomonas vaginalis G3	superkingdom; clade; phylum; order; family; genus; species; isolate
NW_001572009.1	Eukaryote (nucleus)	412133	Eukaryota; Metamonada; Parabasalia; Trichomonadida; Trichomonadidae; Trichomonas; Trichomonas vaginalis; Trichomonas vaginalis G3	superkingdom; clade; phylum; order; family; genus; species; isolate
NW_001572008.1	Eukaryote (nucleus)	412133	Eukaryota; Metamonada; Parabasalia; Trichomonadida; Trichomonadidae; Trichomonas; Trichomonas vaginalis; Trichomonas vaginalis G3	superkingdom; clade; phylum; order; family; genus; species; isolate
NW_001572007.1	Eukaryote (nucleus)	412133	Eukaryota; Metamonada; Parabasalia; Trichomonadida; Trichomonadidae; Trichomonas; Trichomonas vaginalis; Trichomonas vaginalis G3	superkingdom; clade; phylum; order; family; genus; species; isolate
NW_001572006.1	Eukaryote (nucleus)	412133	Eukaryota; Metamonada; Parabasalia; Trichomonadida; Trichomonadidae; Trichomonas; Trichomonas vaginalis; Trichomonas vaginalis G3	superkingdom; clade; phylum; order; family; genus; species; isolate
NW_001572005.1	Eukaryote (nucleus)	412133	Eukaryota; Metamonada; Parabasalia; Trichomonadida; Trichomonadidae; Trichomonas; Trichomonas vaginalis; Trichomonas vaginalis G3	superkingdom; clade; phylum; order; family; genus; species; isolate
NW_001572004.1	Eukaryote (nucleus)	412133	Eukaryota; Metamonada; Parabasalia; Trichomonadida; Trichomonadidae; Trichomonas; Trichomonas vaginalis; Trichomonas vaginalis G3	superkingdom; clade; phylum; order; family; genus; species; isolate
NW_001572003.1	Eukaryote (nucleus)	412133	Eukaryota; Metamonada; Parabasalia; Trichomonadida; Trichomonadidae; Trichomonas; Trichomonas vaginalis; Trichomonas vaginalis G3	superkingdom; clade; phylum; order; family; genus; species; isolate
NW_001572002.1	Eukaryote (nucleus)	412133	Eukaryota; Metamonada; Parabasalia; Trichomonadida; Trichomonadidae; Trichomonas; Trichomonas vaginalis; Trichomonas vaginalis G3	superkingdom; clade; phylum; order; family; genus; species; isolate
NW_001572001.1	Eukaryote (nucleus)	412133	Eukaryota; Metamonada; Parabasalia; Trichomonadida; Trichomonadidae; Trichomonas; Trichomonas vaginalis; Trichomonas vaginalis G3	superkingdom; clade; phylum; order; family; genus; species; isolate
NW_001572000.1	Eukaryote (nucleus)	412133	Eukaryota; Metamonada; Parabasalia; Trichomonadida; Trichomonadidae; Trichomonas; Trichomonas vaginalis; Trichomonas vaginalis G3	superkingdom; clade; phylum; order; family; genus; species; isolate
NW_001571999.1	Eukaryote (nucleus)	412133	Eukaryota; Metamonada; Parabasalia; Trichomonadida; Trichomonadidae; Trichomonas; Trichomonas vaginalis; Trichomonas vaginalis G3	superkingdom; clade; phylum; order; family; genus; species; isolate
NW_001571998.1	Eukaryote (nucleus)	412133	Eukaryota; Metamonada; Parabasalia; Trichomonadida; Trichomonadidae; Trichomonas; Trichomonas vaginalis; Trichomonas vaginalis G3	superkingdom; clade; phylum; order; family; genus; species; isolate
NW_001571997.1	Eukaryote (nucleus)	412133	Eukaryota; Metamonada; Parabasalia; Trichomonadida; Trichomonadidae; Trichomonas; Trichomonas vaginalis; Trichomonas vaginalis G3	superkingdom; clade; phylum; order; family; genus; species; isolate
NW_001571996.1	Eukaryote (nucleus)	412133	Eukaryota; Metamonada; Parabasalia; Trichomonadida; Trichomonadidae; Trichomonas; Trichomonas vaginalis; Trichomonas vaginalis G3	superkingdom; clade; phylum; order; family; genus; species; isolate
NW_001571995.1	Eukaryote (nucleus)	412133	Eukaryota; Metamonada; Parabasalia; Trichomonadida; Trichomonadidae; Trichomonas; Trichomonas vaginalis; Trichomonas vaginalis G3	superkingdom; clade; phylum; order; family; genus; species; isolate
NW_001571994.1	Eukaryote (nucleus)	412133	Eukaryota; Metamonada; Parabasalia; Trichomonadida; Trichomonadidae; Trichomonas; Trichomonas vaginalis; Trichomonas vaginalis G3	superkingdom; clade; phylum; order; family; genus; species; isolate
NW_001571993.1	Eukaryote (nucleus)	412133	Eukaryota; Metamonada; Parabasalia; Trichomonadida; Trichomonadidae; Trichomonas; Trichomonas vaginalis; Trichomonas vaginalis G3	superkingdom; clade; phylum; order; family; genus; species; isolate
NW_001571992.1	Eukaryote (nucleus)	412133	Eukaryota; Metamonada; Parabasalia; Trichomonadida; Trichomonadidae; Trichomonas; Trichomonas vaginalis; Trichomonas vaginalis G3	superkingdom; clade; phylum; order; family; genus; species; isolate
NW_001571991.1	Eukaryote (nucleus)	412133	Eukaryota; Metamonada; Parabasalia; Trichomonadida; Trichomonadidae; Trichomonas; Trichomonas vaginalis; Trichomonas vaginalis G3	superkingdom; clade; phylum; order; family; genus; species; isolate
NW_001571990.1	Eukaryote (nucleus)	412133	Eukaryota; Metamonada; Parabasalia; Trichomonadida; Trichomonadidae; Trichomonas; Trichomonas vaginalis; Trichomonas vaginalis G3	superkingdom; clade; phylum; order; family; genus; species; isolate
NW_001571989.1	Eukaryote (nucleus)	412133	Eukaryota; Metamonada; Parabasalia; Trichomonadida; Trichomonadidae; Trichomonas; Trichomonas vaginalis; Trichomonas vaginalis G3	superkingdom; clade; phylum; order; family; genus; species; isolate
NW_001571988.1	Eukaryote (nucleus)	412133	Eukaryota; Metamonada; Parabasalia; Trichomonadida; Trichomonadidae; Trichomonas; Trichomonas vaginalis; Trichomonas vaginalis G3	superkingdom; clade; phylum; order; family; genus; species; isolate
NW_001571987.1	Eukaryote (nucleus)	412133	Eukaryota; Metamonada; Parabasalia; Trichomonadida; Trichomonadidae; Trichomonas; Trichomonas vaginalis; Trichomonas vaginalis G3	superkingdom; clade; phylum; order; family; genus; species; isolate
NW_001571986.1	Eukaryote (nucleus)	412133	Eukaryota; Metamonada; Parabasalia; Trichomonadida; Trichomonadidae; Trichomonas; Trichomonas vaginalis; Trichomonas vaginalis G3	superkingdom; clade; phylum; order; family; genus; species; isolate
NW_001571985.1	Eukaryote (nucleus)	412133	Eukaryota; Metamonada; Parabasalia; Trichomonadida; Trichomonadidae; Trichomonas; Trichomonas vaginalis; Trichomonas vaginalis G3	superkingdom; clade; phylum; order; family; genus; species; isolate
NW_001571984.1	Eukaryote (nucleus)	412133	Eukaryota; Metamonada; Parabasalia; Trichomonadida; Trichomonadidae; Trichomonas; Trichomonas vaginalis; Trichomonas vaginalis G3	superkingdom; clade; phylum; order; family; genus; species; isolate
NW_001571983.1	Eukaryote (nucleus)	412133	Eukaryota; Metamonada; Parabasalia; Trichomonadida; Trichomonadidae; Trichomonas; Trichomonas vaginalis; Trichomonas vaginalis G3	superkingdom; clade; phylum; order; family; genus; species; isolate
NW_001571982.1	Eukaryote (nucleus)	412133	Eukaryota; Metamonada; Parabasalia; Trichomonadida; Trichomonadidae; Trichomonas; Trichomonas vaginalis; Trichomonas vaginalis G3	superkingdom; clade; phylum; order; family; genus; species; isolate
NW_001571981.1	Eukaryote (nucleus)	412133	Eukaryota; Metamonada; Parabasalia; Trichomonadida; Trichomonadidae; Trichomonas; Trichomonas vaginalis; Trichomonas vaginalis G3	superkingdom; clade; phylum; order; family; genus; species; isolate
NW_001571980.1	Eukaryote (nucleus)	412133	Eukaryota; Metamonada; Parabasalia; Trichomonadida; Trichomonadidae; Trichomonas; Trichomonas vaginalis; Trichomonas vaginalis G3	superkingdom; clade; phylum; order; family; genus; species; isolate
NW_001571979.1	Eukaryote (nucleus)	412133	Eukaryota; Metamonada; Parabasalia; Trichomonadida; Trichomonadidae; Trichomonas; Trichomonas vaginalis; Trichomonas vaginalis G3	superkingdom; clade; phylum; order; family; genus; species; isolate
NW_001571978.1	Eukaryote (nucleus)	412133	Eukaryota; Metamonada; Parabasalia; Trichomonadida; Trichomonadidae; Trichomonas; Trichomonas vaginalis; Trichomonas vaginalis G3	superkingdom; clade; phylum; order; family; genus; species; isolate
NW_001571977.1	Eukaryote (nucleus)	412133	Eukaryota; Metamonada; Parabasalia; Trichomonadida; Trichomonadidae; Trichomonas; Trichomonas vaginalis; Trichomonas vaginalis G3	superkingdom; clade; phylum; order; family; genus; species; isolate
NW_001571976.1	Eukaryote (nucleus)	412133	Eukaryota; Metamonada; Parabasalia; Trichomonadida; Trichomonadidae; Trichomonas; Trichomonas vaginalis; Trichomonas vaginalis G3	superkingdom; clade; phylum; order; family; genus; species; isolate
NW_001571975.1	Eukaryote (nucleus)	412133	Eukaryota; Metamonada; Parabasalia; Trichomonadida; Trichomonadidae; Trichomonas; Trichomonas vaginalis; Trichomonas vaginalis G3	superkingdom; clade; phylum; order; family; genus; species; isolate
NW_001571974.1	Eukaryote (nucleus)	412133	Eukaryota; Metamonada; Parabasalia; Trichomonadida; Trichomonadidae; Trichomonas; Trichomonas vaginalis; Trichomonas vaginalis G3	superkingdom; clade; phylum; order; family; genus; species; isolate
NW_001571973.1	Eukaryote (nucleus)	412133	Eukaryota; Metamonada; Parabasalia; Trichomonadida; Trichomonadidae; Trichomonas; Trichomonas vaginalis; Trichomonas vaginalis G3	superkingdom; clade; phylum; order; family; genus; species; isolate
NW_001571972.1	Eukaryote (nucleus)	412133	Eukaryota; Metamonada; Parabasalia; Trichomonadida; Trichomonadidae; Trichomonas; Trichomonas vaginalis; Trichomonas vaginalis G3	superkingdom; clade; phylum; order; family; genus; species; isolate
NW_001571971.1	Eukaryote (nucleus)	412133	Eukaryota; Metamonada; Parabasalia; Trichomonadida; Trichomonadidae; Trichomonas; Trichomonas vaginalis; Trichomonas vaginalis G3	superkingdom; clade; phylum; order; family; genus; species; isolate
NW_001571970.1	Eukaryote (nucleus)	412133	Eukaryota; Metamonada; Parabasalia; Trichomonadida; Trichomonadidae; Trichomonas; Trichomonas vaginalis; Trichomonas vaginalis G3	superkingdom; clade; phylum; order; family; genus; species; isolate
NW_001571969.1	Eukaryote (nucleus)	412133	Eukaryota; Metamonada; Parabasalia; Trichomonadida; Trichomonadidae; Trichomonas; Trichomonas vaginalis; Trichomonas vaginalis G3	superkingdom; clade; phylum; order; family; genus; species; isolate
NW_001571968.1	Eukaryote (nucleus)	412133	Eukaryota; Metamonada; Parabasalia; Trichomonadida; Trichomonadidae; Trichomonas; Trichomonas vaginalis; Trichomonas vaginalis G3	superkingdom; clade; phylum; order; family; genus; species; isolate
NW_001571967.1	Eukaryote (nucleus)	412133	Eukaryota; Metamonada; Parabasalia; Trichomonadida; Trichomonadidae; Trichomonas; Trichomonas vaginalis; Trichomonas vaginalis G3	superkingdom; clade; phylum; order; family; genus; species; isolate
NW_001571966.1	Eukaryote (nucleus)	412133	Eukaryota; Metamonada; Parabasalia; Trichomonadida; Trichomonadidae; Trichomonas; Trichomonas vaginalis; Trichomonas vaginalis G3	superkingdom; clade; phylum; order; family; genus; species; isolate
NW_001571965.1	Eukaryote (nucleus)	412133	Eukaryota; Metamonada; Parabasalia; Trichomonadida; Trichomonadidae; Trichomonas; Trichomonas vaginalis; Trichomonas vaginalis G3	superkingdom; clade; phylum; order; family; genus; species; isolate
NW_001571964.1	Eukaryote (nucleus)	412133	Eukaryota; Metamonada; Parabasalia; Trichomonadida; Trichomonadidae; Trichomonas; Trichomonas vaginalis; Trichomonas vaginalis G3	superkingdom; clade; phylum; order; family; genus; species; isolate
NW_001571963.1	Eukaryote (nucleus)	412133	Eukaryota; Metamonada; Parabasalia; Trichomonadida; Trichomonadidae; Trichomonas; Trichomonas vaginalis; Trichomonas vaginalis G3	superkingdom; clade; phylum; order; family; genus; species; isolate
NW_001571962.1	Eukaryote (nucleus)	412133	Eukaryota; Metamonada; Parabasalia; Trichomonadida; Trichomonadidae; Trichomonas; Trichomonas vaginalis; Trichomonas vaginalis G3	superkingdom; clade; phylum; order; family; genus; species; isolate
NW_001571961.1	Eukaryote (nucleus)	412133	Eukaryota; Metamonada; Parabasalia; Trichomonadida; Trichomonadidae; Trichomonas; Trichomonas vaginalis; Trichomonas vaginalis G3	superkingdom; clade; phylum; order; family; genus; species; isolate
NW_001571960.1	Eukaryote (nucleus)	412133	Eukaryota; Metamonada; Parabasalia; Trichomonadida; Trichomonadidae; Trichomonas; Trichomonas vaginalis; Trichomonas vaginalis G3	superkingdom; clade; phylum; order; family; genus; species; isolate
NW_001571959.1	Eukaryote (nucleus)	412133	Eukaryota; Metamonada; Parabasalia; Trichomonadida; Trichomonadidae; Trichomonas; Trichomonas vaginalis; Trichomonas vaginalis G3	superkingdom; clade; phylum; order; family; genus; species; isolate
NW_001571958.1	Eukaryote (nucleus)	412133	Eukaryota; Metamonada; Parabasalia; Trichomonadida; Trichomonadidae; Trichomonas; Trichomonas vaginalis; Trichomonas vaginalis G3	superkingdom; clade; phylum; order; family; genus; species; isolate
NW_001571957.1	Eukaryote (nucleus)	412133	Eukaryota; Metamonada; Parabasalia; Trichomonadida; Trichomonadidae; Trichomonas; Trichomonas vaginalis; Trichomonas vaginalis G3	superkingdom; clade; phylum; order; family; genus; species; isolate
NW_001571956.1	Eukaryote (nucleus)	412133	Eukaryota; Metamonada; Parabasalia; Trichomonadida; Trichomonadidae; Trichomonas; Trichomonas vaginalis; Trichomonas vaginalis G3	superkingdom; clade; phylum; order; family; genus; species; isolate
NW_001571955.1	Eukaryote (nucleus)	412133	Eukaryota; Metamonada; Parabasalia; Trichomonadida; Trichomonadidae; Trichomonas; Trichomonas vaginalis; Trichomonas vaginalis G3	superkingdom; clade; phylum; order; family; genus; species; isolate
NW_001571954.1	Eukaryote (nucleus)	412133	Eukaryota; Metamonada; Parabasalia; Trichomonadida; Trichomonadidae; Trichomonas; Trichomonas vaginalis; Trichomonas vaginalis G3	superkingdom; clade; phylum; order; family; genus; species; isolate
NW_001571953.1	Eukaryote (nucleus)	412133	Eukaryota; Metamonada; Parabasalia; Trichomonadida; Trichomonadidae; Trichomonas; Trichomonas vaginalis; Trichomonas vaginalis G3	superkingdom; clade; phylum; order; family; genus; species; isolate
NW_001571952.1	Eukaryote (nucleus)	412133	Eukaryota; Metamonada; Parabasalia; Trichomonadida; Trichomonadidae; Trichomonas; Trichomonas vaginalis; Trichomonas vaginalis G3	superkingdom; clade; phylum; order; family; genus; species; isolate
NW_001571951.1	Eukaryote (nucleus)	412133	Eukaryota; Metamonada; Parabasalia; Trichomonadida; Trichomonadidae; Trichomonas; Trichomonas vaginalis; Trichomonas vaginalis G3	superkingdom; clade; phylum; order; family; genus; species; isolate
NW_001571950.1	Eukaryote (nucleus)	412133	Eukaryota; Metamonada; Parabasalia; Trichomonadida; Trichomonadidae; Trichomonas; Trichomonas vaginalis; Trichomonas vaginalis G3	superkingdom; clade; phylum; order; family; genus; species; isolate
NW_001571949.1	Eukaryote (nucleus)	412133	Eukaryota; Metamonada; Parabasalia; Trichomonadida; Trichomonadidae; Trichomonas; Trichomonas vaginalis; Trichomonas vaginalis G3	superkingdom; clade; phylum; order; family; genus; species; isolate
NW_001571948.1	Eukaryote (nucleus)	412133	Eukaryota; Metamonada; Parabasalia; Trichomonadida; Trichomonadidae; Trichomonas; Trichomonas vaginalis; Trichomonas vaginalis G3	superkingdom; clade; phylum; order; family; genus; species; isolate
NW_001571947.1	Eukaryote (nucleus)	412133	Eukaryota; Metamonada; Parabasalia; Trichomonadida; Trichomonadidae; Trichomonas; Trichomonas vaginalis; Trichomonas vaginalis G3	superkingdom; clade; phylum; order; family; genus; species; isolate
NW_001571946.1	Eukaryote (nucleus)	412133	Eukaryota; Metamonada; Parabasalia; Trichomonadida; Trichomonadidae; Trichomonas; Trichomonas vaginalis; Trichomonas vaginalis G3	superkingdom; clade; phylum; order; family; genus; species; isolate
NW_001571945.1	Eukaryote (nucleus)	412133	Eukaryota; Metamonada; Parabasalia; Trichomonadida; Trichomonadidae; Trichomonas; Trichomonas vaginalis; Trichomonas vaginalis G3	superkingdom; clade; phylum; order; family; genus; species; isolate
NW_001571944.1	Eukaryote (nucleus)	412133	Eukaryota; Metamonada; Parabasalia; Trichomonadida; Trichomonadidae; Trichomonas; Trichomonas vaginalis; Trichomonas vaginalis G3	superkingdom; clade; phylum; order; family; genus; species; isolate
NW_001571943.1	Eukaryote (nucleus)	412133	Eukaryota; Metamonada; Parabasalia; Trichomonadida; Trichomonadidae; Trichomonas; Trichomonas vaginalis; Trichomonas vaginalis G3	superkingdom; clade; phylum; order; family; genus; species; isolate
NW_001571942.1	Eukaryote (nucleus)	412133	Eukaryota; Metamonada; Parabasalia; Trichomonadida; Trichomonadidae; Trichomonas; Trichomonas vaginalis; Trichomonas vaginalis G3	superkingdom; clade; phylum; order; family; genus; species; isolate
NW_001571941.1	Eukaryote (nucleus)	412133	Eukaryota; Metamonada; Parabasalia; Trichomonadida; Trichomonadidae; Trichomonas; Trichomonas vaginalis; Trichomonas vaginalis G3	superkingdom; clade; phylum; order; family; genus; species; isolate
NW_001571940.1	Eukaryote (nucleus)	412133	Eukaryota; Metamonada; Parabasalia; Trichomonadida; Trichomonadidae; Trichomonas; Trichomonas vaginalis; Trichomonas vaginalis G3	superkingdom; clade; phylum; order; family; genus; species; isolate
NW_001571939.1	Eukaryote (nucleus)	412133	Eukaryota; Metamonada; Parabasalia; Trichomonadida; Trichomonadidae; Trichomonas; Trichomonas vaginalis; Trichomonas vaginalis G3	superkingdom; clade; phylum; order; family; genus; species; isolate
NW_001571938.1	Eukaryote (nucleus)	412133	Eukaryota; Metamonada; Parabasalia; Trichomonadida; Trichomonadidae; Trichomonas; Trichomonas vaginalis; Trichomonas vaginalis G3	superkingdom; clade; phylum; order; family; genus; species; isolate
NW_001571937.1	Eukaryote (nucleus)	412133	Eukaryota; Metamonada; Parabasalia; Trichomonadida; Trichomonadidae; Trichomonas; Trichomonas vaginalis; Trichomonas vaginalis G3	superkingdom; clade; phylum; order; family; genus; species; isolate
NW_001571936.1	Eukaryote (nucleus)	412133	Eukaryota; Metamonada; Parabasalia; Trichomonadida; Trichomonadidae; Trichomonas; Trichomonas vaginalis; Trichomonas vaginalis G3	superkingdom; clade; phylum; order; family; genus; species; isolate
NW_001571935.1	Eukaryote (nucleus)	412133	Eukaryota; Metamonada; Parabasalia; Trichomonadida; Trichomonadidae; Trichomonas; Trichomonas vaginalis; Trichomonas vaginalis G3	superkingdom; clade; phylum; order; family; genus; species; isolate
NW_001571934.1	Eukaryote (nucleus)	412133	Eukaryota; Metamonada; Parabasalia; Trichomonadida; Trichomonadidae; Trichomonas; Trichomonas vaginalis; Trichomonas vaginalis G3	superkingdom; clade; phylum; order; family; genus; species; isolate
NW_001571933.1	Eukaryote (nucleus)	412133	Eukaryota; Metamonada; Parabasalia; Trichomonadida; Trichomonadidae; Trichomonas; Trichomonas vaginalis; Trichomonas vaginalis G3	superkingdom; clade; phylum; order; family; genus; species; isolate
NW_001571932.1	Eukaryote (nucleus)	412133	Eukaryota; Metamonada; Parabasalia; Trichomonadida; Trichomonadidae; Trichomonas; Trichomonas vaginalis; Trichomonas vaginalis G3	superkingdom; clade; phylum; order; family; genus; species; isolate
NW_001571931.1	Eukaryote (nucleus)	412133	Eukaryota; Metamonada; Parabasalia; Trichomonadida; Trichomonadidae; Trichomonas; Trichomonas vaginalis; Trichomonas vaginalis G3	superkingdom; clade; phylum; order; family; genus; species; isolate
NW_001571930.1	Eukaryote (nucleus)	412133	Eukaryota; Metamonada; Parabasalia; Trichomonadida; Trichomonadidae; Trichomonas; Trichomonas vaginalis; Trichomonas vaginalis G3	superkingdom; clade; phylum; order; family; genus; species; isolate
NW_001571929.1	Eukaryote (nucleus)	412133	Eukaryota; Metamonada; Parabasalia; Trichomonadida; Trichomonadidae; Trichomonas; Trichomonas vaginalis; Trichomonas vaginalis G3	superkingdom; clade; phylum; order; family; genus; species; isolate
NW_001571928.1	Eukaryote (nucleus)	412133	Eukaryota; Metamonada; Parabasalia; Trichomonadida; Trichomonadidae; Trichomonas; Trichomonas vaginalis; Trichomonas vaginalis G3	superkingdom; clade; phylum; order; family; genus; species; isolate
NW_001571927.1	Eukaryote (nucleus)	412133	Eukaryota; Metamonada; Parabasalia; Trichomonadida; Trichomonadidae; Trichomonas; Trichomonas vaginalis; Trichomonas vaginalis G3	superkingdom; clade; phylum; order; family; genus; species; isolate
NW_001571926.1	Eukaryote (nucleus)	412133	Eukaryota; Metamonada; Parabasalia; Trichomonadida; Trichomonadidae; Trichomonas; Trichomonas vaginalis; Trichomonas vaginalis G3	superkingdom; clade; phylum; order; family; genus; species; isolate
NW_001571925.1	Eukaryote (nucleus)	412133	Eukaryota; Metamonada; Parabasalia; Trichomonadida; Trichomonadidae; Trichomonas; Trichomonas vaginalis; Trichomonas vaginalis G3	superkingdom; clade; phylum; order; family; genus; species; isolate
NW_001571924.1	Eukaryote (nucleus)	412133	Eukaryota; Metamonada; Parabasalia; Trichomonadida; Trichomonadidae; Trichomonas; Trichomonas vaginalis; Trichomonas vaginalis G3	superkingdom; clade; phylum; order; family; genus; species; isolate
NW_001571923.1	Eukaryote (nucleus)	412133	Eukaryota; Metamonada; Parabasalia; Trichomonadida; Trichomonadidae; Trichomonas; Trichomonas vaginalis; Trichomonas vaginalis G3	superkingdom; clade; phylum; order; family; genus; species; isolate
NW_001571922.1	Eukaryote (nucleus)	412133	Eukaryota; Metamonada; Parabasalia; Trichomonadida; Trichomonadidae; Trichomonas; Trichomonas vaginalis; Trichomonas vaginalis G3	superkingdom; clade; phylum; order; family; genus; species; isolate
NW_001571921.1	Eukaryote (nucleus)	412133	Eukaryota; Metamonada; Parabasalia; Trichomonadida; Trichomonadidae; Trichomonas; Trichomonas vaginalis; Trichomonas vaginalis G3	superkingdom; clade; phylum; order; family; genus; species; isolate
NW_001571920.1	Eukaryote (nucleus)	412133	Eukaryota; Metamonada; Parabasalia; Trichomonadida; Trichomonadidae; Trichomonas; Trichomonas vaginalis; Trichomonas vaginalis G3	superkingdom; clade; phylum; order; family; genus; species; isolate
NW_001571919.1	Eukaryote (nucleus)	412133	Eukaryota; Metamonada; Parabasalia; Trichomonadida; Trichomonadidae; Trichomonas; Trichomonas vaginalis; Trichomonas vaginalis G3	superkingdom; clade; phylum; order; family; genus; species; isolate
NW_001571918.1	Eukaryote (nucleus)	412133	Eukaryota; Metamonada; Parabasalia; Trichomonadida; Trichomonadidae; Trichomonas; Trichomonas vaginalis; Trichomonas vaginalis G3	superkingdom; clade; phylum; order; family; genus; species; isolate
NW_001571917.1	Eukaryote (nucleus)	412133	Eukaryota; Metamonada; Parabasalia; Trichomonadida; Trichomonadidae; Trichomonas; Trichomonas vaginalis; Trichomonas vaginalis G3	superkingdom; clade; phylum; order; family; genus; species; isolate
NW_001571916.1	Eukaryote (nucleus)	412133	Eukaryota; Metamonada; Parabasalia; Trichomonadida; Trichomonadidae; Trichomonas; Trichomonas vaginalis; Trichomonas vaginalis G3	superkingdom; clade; phylum; order; family; genus; species; isolate
NW_001571915.1	Eukaryote (nucleus)	412133	Eukaryota; Metamonada; Parabasalia; Trichomonadida; Trichomonadidae; Trichomonas; Trichomonas vaginalis; Trichomonas vaginalis G3	superkingdom; clade; phylum; order; family; genus; species; isolate
NW_001571914.1	Eukaryote (nucleus)	412133	Eukaryota; Metamonada; Parabasalia; Trichomonadida; Trichomonadidae; Trichomonas; Trichomonas vaginalis; Trichomonas vaginalis G3	superkingdom; clade; phylum; order; family; genus; species; isolate
NW_001571913.1	Eukaryote (nucleus)	412133	Eukaryota; Metamonada; Parabasalia; Trichomonadida; Trichomonadidae; Trichomonas; Trichomonas vaginalis; Trichomonas vaginalis G3	superkingdom; clade; phylum; order; family; genus; species; isolate
NW_001571912.1	Eukaryote (nucleus)	412133	Eukaryota; Metamonada; Parabasalia; Trichomonadida; Trichomonadidae; Trichomonas; Trichomonas vaginalis; Trichomonas vaginalis G3	superkingdom; clade; phylum; order; family; genus; species; isolate
NW_001571911.1	Eukaryote (nucleus)	412133	Eukaryota; Metamonada; Parabasalia; Trichomonadida; Trichomonadidae; Trichomonas; Trichomonas vaginalis; Trichomonas vaginalis G3	superkingdom; clade; phylum; order; family; genus; species; isolate
NW_001571910.1	Eukaryote (nucleus)	412133	Eukaryota; Metamonada; Parabasalia; Trichomonadida; Trichomonadidae; Trichomonas; Trichomonas vaginalis; Trichomonas vaginalis G3	superkingdom; clade; phylum; order; family; genus; species; isolate
NW_001571909.1	Eukaryote (nucleus)	412133	Eukaryota; Metamonada; Parabasalia; Trichomonadida; Trichomonadidae; Trichomonas; Trichomonas vaginalis; Trichomonas vaginalis G3	superkingdom; clade; phylum; order; family; genus; species; isolate
NW_001571908.1	Eukaryote (nucleus)	412133	Eukaryota; Metamonada; Parabasalia; Trichomonadida; Trichomonadidae; Trichomonas; Trichomonas vaginalis; Trichomonas vaginalis G3	superkingdom; clade; phylum; order; family; genus; species; isolate
NW_001571907.1	Eukaryote (nucleus)	412133	Eukaryota; Metamonada; Parabasalia; Trichomonadida; Trichomonadidae; Trichomonas; Trichomonas vaginalis; Trichomonas vaginalis G3	superkingdom; clade; phylum; order; family; genus; species; isolate
NW_001571906.1	Eukaryote (nucleus)	412133	Eukaryota; Metamonada; Parabasalia; Trichomonadida; Trichomonadidae; Trichomonas; Trichomonas vaginalis; Trichomonas vaginalis G3	superkingdom; clade; phylum; order; family; genus; species; isolate
NW_001571905.1	Eukaryote (nucleus)	412133	Eukaryota; Metamonada; Parabasalia; Trichomonadida; Trichomonadidae; Trichomonas; Trichomonas vaginalis; Trichomonas vaginalis G3	superkingdom; clade; phylum; order; family; genus; species; isolate
NW_001571904.1	Eukaryote (nucleus)	412133	Eukaryota; Metamonada; Parabasalia; Trichomonadida; Trichomonadidae; Trichomonas; Trichomonas vaginalis; Trichomonas vaginalis G3	superkingdom; clade; phylum; order; family; genus; species; isolate
NW_001571903.1	Eukaryote (nucleus)	412133	Eukaryota; Metamonada; Parabasalia; Trichomonadida; Trichomonadidae; Trichomonas; Trichomonas vaginalis; Trichomonas vaginalis G3	superkingdom; clade; phylum; order; family; genus; species; isolate
NW_001571902.1	Eukaryote (nucleus)	412133	Eukaryota; Metamonada; Parabasalia; Trichomonadida; Trichomonadidae; Trichomonas; Trichomonas vaginalis; Trichomonas vaginalis G3	superkingdom; clade; phylum; order; family; genus; species; isolate
NW_001571901.1	Eukaryote (nucleus)	412133	Eukaryota; Metamonada; Parabasalia; Trichomonadida; Trichomonadidae; Trichomonas; Trichomonas vaginalis; Trichomonas vaginalis G3	superkingdom; clade; phylum; order; family; genus; species; isolate
NW_001571900.1	Eukaryote (nucleus)	412133	Eukaryota; Metamonada; Parabasalia; Trichomonadida; Trichomonadidae; Trichomonas; Trichomonas vaginalis; Trichomonas vaginalis G3	superkingdom; clade; phylum; order; family; genus; species; isolate
NW_001571899.1	Eukaryote (nucleus)	412133	Eukaryota; Metamonada; Parabasalia; Trichomonadida; Trichomonadidae; Trichomonas; Trichomonas vaginalis; Trichomonas vaginalis G3	superkingdom; clade; phylum; order; family; genus; species; isolate
NW_001571898.1	Eukaryote (nucleus)	412133	Eukaryota; Metamonada; Parabasalia; Trichomonadida; Trichomonadidae; Trichomonas; Trichomonas vaginalis; Trichomonas vaginalis G3	superkingdom; clade; phylum; order; family; genus; species; isolate
NW_001571897.1	Eukaryote (nucleus)	412133	Eukaryota; Metamonada; Parabasalia; Trichomonadida; Trichomonadidae; Trichomonas; Trichomonas vaginalis; Trichomonas vaginalis G3	superkingdom; clade; phylum; order; family; genus; species; isolate
NW_001571896.1	Eukaryote (nucleus)	412133	Eukaryota; Metamonada; Parabasalia; Trichomonadida; Trichomonadidae; Trichomonas; Trichomonas vaginalis; Trichomonas vaginalis G3	superkingdom; clade; phylum; order; family; genus; species; isolate
NW_001571895.1	Eukaryote (nucleus)	412133	Eukaryota; Metamonada; Parabasalia; Trichomonadida; Trichomonadidae; Trichomonas; Trichomonas vaginalis; Trichomonas vaginalis G3	superkingdom; clade; phylum; order; family; genus; species; isolate
NW_001571894.1	Eukaryote (nucleus)	412133	Eukaryota; Metamonada; Parabasalia; Trichomonadida; Trichomonadidae; Trichomonas; Trichomonas vaginalis; Trichomonas vaginalis G3	superkingdom; clade; phylum; order; family; genus; species; isolate
NW_001571893.1	Eukaryote (nucleus)	412133	Eukaryota; Metamonada; Parabasalia; Trichomonadida; Trichomonadidae; Trichomonas; Trichomonas vaginalis; Trichomonas vaginalis G3	superkingdom; clade; phylum; order; family; genus; species; isolate
NW_001571892.1	Eukaryote (nucleus)	412133	Eukaryota; Metamonada; Parabasalia; Trichomonadida; Trichomonadidae; Trichomonas; Trichomonas vaginalis; Trichomonas vaginalis G3	superkingdom; clade; phylum; order; family; genus; species; isolate
NW_001571891.1	Eukaryote (nucleus)	412133	Eukaryota; Metamonada; Parabasalia; Trichomonadida; Trichomonadidae; Trichomonas; Trichomonas vaginalis; Trichomonas vaginalis G3	superkingdom; clade; phylum; order; family; genus; species; isolate
NW_001571890.1	Eukaryote (nucleus)	412133	Eukaryota; Metamonada; Parabasalia; Trichomonadida; Trichomonadidae; Trichomonas; Trichomonas vaginalis; Trichomonas vaginalis G3	superkingdom; clade; phylum; order; family; genus; species; isolate
NW_001571889.1	Eukaryote (nucleus)	412133	Eukaryota; Metamonada; Parabasalia; Trichomonadida; Trichomonadidae; Trichomonas; Trichomonas vaginalis; Trichomonas vaginalis G3	superkingdom; clade; phylum; order; family; genus; species; isolate
NW_001571888.1	Eukaryote (nucleus)	412133	Eukaryota; Metamonada; Parabasalia; Trichomonadida; Trichomonadidae; Trichomonas; Trichomonas vaginalis; Trichomonas vaginalis G3	superkingdom; clade; phylum; order; family; genus; species; isolate
NW_001571887.1	Eukaryote (nucleus)	412133	Eukaryota; Metamonada; Parabasalia; Trichomonadida; Trichomonadidae; Trichomonas; Trichomonas vaginalis; Trichomonas vaginalis G3	superkingdom; clade; phylum; order; family; genus; species; isolate
NW_001571886.1	Eukaryote (nucleus)	412133	Eukaryota; Metamonada; Parabasalia; Trichomonadida; Trichomonadidae; Trichomonas; Trichomonas vaginalis; Trichomonas vaginalis G3	superkingdom; clade; phylum; order; family; genus; species; isolate
NW_001571885.1	Eukaryote (nucleus)	412133	Eukaryota; Metamonada; Parabasalia; Trichomonadida; Trichomonadidae; Trichomonas; Trichomonas vaginalis; Trichomonas vaginalis G3	superkingdom; clade; phylum; order; family; genus; species; isolate
NW_001571884.1	Eukaryote (nucleus)	412133	Eukaryota; Metamonada; Parabasalia; Trichomonadida; Trichomonadidae; Trichomonas; Trichomonas vaginalis; Trichomonas vaginalis G3	superkingdom; clade; phylum; order; family; genus; species; isolate
NW_001571883.1	Eukaryote (nucleus)	412133	Eukaryota; Metamonada; Parabasalia; Trichomonadida; Trichomonadidae; Trichomonas; Trichomonas vaginalis; Trichomonas vaginalis G3	superkingdom; clade; phylum; order; family; genus; species; isolate
NW_001571882.1	Eukaryote (nucleus)	412133	Eukaryota; Metamonada; Parabasalia; Trichomonadida; Trichomonadidae; Trichomonas; Trichomonas vaginalis; Trichomonas vaginalis G3	superkingdom; clade; phylum; order; family; genus; species; isolate
NW_001571881.1	Eukaryote (nucleus)	412133	Eukaryota; Metamonada; Parabasalia; Trichomonadida; Trichomonadidae; Trichomonas; Trichomonas vaginalis; Trichomonas vaginalis G3	superkingdom; clade; phylum; order; family; genus; species; isolate
NW_001571880.1	Eukaryote (nucleus)	412133	Eukaryota; Metamonada; Parabasalia; Trichomonadida; Trichomonadidae; Trichomonas; Trichomonas vaginalis; Trichomonas vaginalis G3	superkingdom; clade; phylum; order; family; genus; species; isolate
NW_001571879.1	Eukaryote (nucleus)	412133	Eukaryota; Metamonada; Parabasalia; Trichomonadida; Trichomonadidae; Trichomonas; Trichomonas vaginalis; Trichomonas vaginalis G3	superkingdom; clade; phylum; order; family; genus; species; isolate
NW_001571878.1	Eukaryote (nucleus)	412133	Eukaryota; Metamonada; Parabasalia; Trichomonadida; Trichomonadidae; Trichomonas; Trichomonas vaginalis; Trichomonas vaginalis G3	superkingdom; clade; phylum; order; family; genus; species; isolate
NW_001571877.1	Eukaryote (nucleus)	412133	Eukaryota; Metamonada; Parabasalia; Trichomonadida; Trichomonadidae; Trichomonas; Trichomonas vaginalis; Trichomonas vaginalis G3	superkingdom; clade; phylum; order; family; genus; species; isolate
NW_001571876.1	Eukaryote (nucleus)	412133	Eukaryota; Metamonada; Parabasalia; Trichomonadida; Trichomonadidae; Trichomonas; Trichomonas vaginalis; Trichomonas vaginalis G3	superkingdom; clade; phylum; order; family; genus; species; isolate
NW_001571875.1	Eukaryote (nucleus)	412133	Eukaryota; Metamonada; Parabasalia; Trichomonadida; Trichomonadidae; Trichomonas; Trichomonas vaginalis; Trichomonas vaginalis G3	superkingdom; clade; phylum; order; family; genus; species; isolate
NW_001571874.1	Eukaryote (nucleus)	412133	Eukaryota; Metamonada; Parabasalia; Trichomonadida; Trichomonadidae; Trichomonas; Trichomonas vaginalis; Trichomonas vaginalis G3	superkingdom; clade; phylum; order; family; genus; species; isolate
NW_001571873.1	Eukaryote (nucleus)	412133	Eukaryota; Metamonada; Parabasalia; Trichomonadida; Trichomonadidae; Trichomonas; Trichomonas vaginalis; Trichomonas vaginalis G3	superkingdom; clade; phylum; order; family; genus; species; isolate
NW_001571872.1	Eukaryote (nucleus)	412133	Eukaryota; Metamonada; Parabasalia; Trichomonadida; Trichomonadidae; Trichomonas; Trichomonas vaginalis; Trichomonas vaginalis G3	superkingdom; clade; phylum; order; family; genus; species; isolate
NW_001571871.1	Eukaryote (nucleus)	412133	Eukaryota; Metamonada; Parabasalia; Trichomonadida; Trichomonadidae; Trichomonas; Trichomonas vaginalis; Trichomonas vaginalis G3	superkingdom; clade; phylum; order; family; genus; species; isolate
NW_001571870.1	Eukaryote (nucleus)	412133	Eukaryota; Metamonada; Parabasalia; Trichomonadida; Trichomonadidae; Trichomonas; Trichomonas vaginalis; Trichomonas vaginalis G3	superkingdom; clade; phylum; order; family; genus; species; isolate
NW_001571869.1	Eukaryote (nucleus)	412133	Eukaryota; Metamonada; Parabasalia; Trichomonadida; Trichomonadidae; Trichomonas; Trichomonas vaginalis; Trichomonas vaginalis G3	superkingdom; clade; phylum; order; family; genus; species; isolate
NW_001571868.1	Eukaryote (nucleus)	412133	Eukaryota; Metamonada; Parabasalia; Trichomonadida; Trichomonadidae; Trichomonas; Trichomonas vaginalis; Trichomonas vaginalis G3	superkingdom; clade; phylum; order; family; genus; species; isolate
NW_001571867.1	Eukaryote (nucleus)	412133	Eukaryota; Metamonada; Parabasalia; Trichomonadida; Trichomonadidae; Trichomonas; Trichomonas vaginalis; Trichomonas vaginalis G3	superkingdom; clade; phylum; order; family; genus; species; isolate
NW_001571866.1	Eukaryote (nucleus)	412133	Eukaryota; Metamonada; Parabasalia; Trichomonadida; Trichomonadidae; Trichomonas; Trichomonas vaginalis; Trichomonas vaginalis G3	superkingdom; clade; phylum; order; family; genus; species; isolate
NW_001571865.1	Eukaryote (nucleus)	412133	Eukaryota; Metamonada; Parabasalia; Trichomonadida; Trichomonadidae; Trichomonas; Trichomonas vaginalis; Trichomonas vaginalis G3	superkingdom; clade; phylum; order; family; genus; species; isolate
NW_001571864.1	Eukaryote (nucleus)	412133	Eukaryota; Metamonada; Parabasalia; Trichomonadida; Trichomonadidae; Trichomonas; Trichomonas vaginalis; Trichomonas vaginalis G3	superkingdom; clade; phylum; order; family; genus; species; isolate
NW_001571863.1	Eukaryote (nucleus)	412133	Eukaryota; Metamonada; Parabasalia; Trichomonadida; Trichomonadidae; Trichomonas; Trichomonas vaginalis; Trichomonas vaginalis G3	superkingdom; clade; phylum; order; family; genus; species; isolate
NW_001571862.1	Eukaryote (nucleus)	412133	Eukaryota; Metamonada; Parabasalia; Trichomonadida; Trichomonadidae; Trichomonas; Trichomonas vaginalis; Trichomonas vaginalis G3	superkingdom; clade; phylum; order; family; genus; species; isolate
NW_001571861.1	Eukaryote (nucleus)	412133	Eukaryota; Metamonada; Parabasalia; Trichomonadida; Trichomonadidae; Trichomonas; Trichomonas vaginalis; Trichomonas vaginalis G3	superkingdom; clade; phylum; order; family; genus; species; isolate
NW_001571860.1	Eukaryote (nucleus)	412133	Eukaryota; Metamonada; Parabasalia; Trichomonadida; Trichomonadidae; Trichomonas; Trichomonas vaginalis; Trichomonas vaginalis G3	superkingdom; clade; phylum; order; family; genus; species; isolate
NW_001571859.1	Eukaryote (nucleus)	412133	Eukaryota; Metamonada; Parabasalia; Trichomonadida; Trichomonadidae; Trichomonas; Trichomonas vaginalis; Trichomonas vaginalis G3	superkingdom; clade; phylum; order; family; genus; species; isolate
NW_001571858.1	Eukaryote (nucleus)	412133	Eukaryota; Metamonada; Parabasalia; Trichomonadida; Trichomonadidae; Trichomonas; Trichomonas vaginalis; Trichomonas vaginalis G3	superkingdom; clade; phylum; order; family; genus; species; isolate
NW_001571857.1	Eukaryote (nucleus)	412133	Eukaryota; Metamonada; Parabasalia; Trichomonadida; Trichomonadidae; Trichomonas; Trichomonas vaginalis; Trichomonas vaginalis G3	superkingdom; clade; phylum; order; family; genus; species; isolate
NW_001571856.1	Eukaryote (nucleus)	412133	Eukaryota; Metamonada; Parabasalia; Trichomonadida; Trichomonadidae; Trichomonas; Trichomonas vaginalis; Trichomonas vaginalis G3	superkingdom; clade; phylum; order; family; genus; species; isolate
NW_001571855.1	Eukaryote (nucleus)	412133	Eukaryota; Metamonada; Parabasalia; Trichomonadida; Trichomonadidae; Trichomonas; Trichomonas vaginalis; Trichomonas vaginalis G3	superkingdom; clade; phylum; order; family; genus; species; isolate
NW_001571854.1	Eukaryote (nucleus)	412133	Eukaryota; Metamonada; Parabasalia; Trichomonadida; Trichomonadidae; Trichomonas; Trichomonas vaginalis; Trichomonas vaginalis G3	superkingdom; clade; phylum; order; family; genus; species; isolate
NW_001571853.1	Eukaryote (nucleus)	412133	Eukaryota; Metamonada; Parabasalia; Trichomonadida; Trichomonadidae; Trichomonas; Trichomonas vaginalis; Trichomonas vaginalis G3	superkingdom; clade; phylum; order; family; genus; species; isolate
NW_001571852.1	Eukaryote (nucleus)	412133	Eukaryota; Metamonada; Parabasalia; Trichomonadida; Trichomonadidae; Trichomonas; Trichomonas vaginalis; Trichomonas vaginalis G3	superkingdom; clade; phylum; order; family; genus; species; isolate
NW_001571851.1	Eukaryote (nucleus)	412133	Eukaryota; Metamonada; Parabasalia; Trichomonadida; Trichomonadidae; Trichomonas; Trichomonas vaginalis; Trichomonas vaginalis G3	superkingdom; clade; phylum; order; family; genus; species; isolate
NW_001571850.1	Eukaryote (nucleus)	412133	Eukaryota; Metamonada; Parabasalia; Trichomonadida; Trichomonadidae; Trichomonas; Trichomonas vaginalis; Trichomonas vaginalis G3	superkingdom; clade; phylum; order; family; genus; species; isolate
NW_001571849.1	Eukaryote (nucleus)	412133	Eukaryota; Metamonada; Parabasalia; Trichomonadida; Trichomonadidae; Trichomonas; Trichomonas vaginalis; Trichomonas vaginalis G3	superkingdom; clade; phylum; order; family; genus; species; isolate
NW_001571848.1	Eukaryote (nucleus)	412133	Eukaryota; Metamonada; Parabasalia; Trichomonadida; Trichomonadidae; Trichomonas; Trichomonas vaginalis; Trichomonas vaginalis G3	superkingdom; clade; phylum; order; family; genus; species; isolate
NW_001571847.1	Eukaryote (nucleus)	412133	Eukaryota; Metamonada; Parabasalia; Trichomonadida; Trichomonadidae; Trichomonas; Trichomonas vaginalis; Trichomonas vaginalis G3	superkingdom; clade; phylum; order; family; genus; species; isolate
NW_001571846.1	Eukaryote (nucleus)	412133	Eukaryota; Metamonada; Parabasalia; Trichomonadida; Trichomonadidae; Trichomonas; Trichomonas vaginalis; Trichomonas vaginalis G3	superkingdom; clade; phylum; order; family; genus; species; isolate
NW_001571845.1	Eukaryote (nucleus)	412133	Eukaryota; Metamonada; Parabasalia; Trichomonadida; Trichomonadidae; Trichomonas; Trichomonas vaginalis; Trichomonas vaginalis G3	superkingdom; clade; phylum; order; family; genus; species; isolate
NW_001571844.1	Eukaryote (nucleus)	412133	Eukaryota; Metamonada; Parabasalia; Trichomonadida; Trichomonadidae; Trichomonas; Trichomonas vaginalis; Trichomonas vaginalis G3	superkingdom; clade; phylum; order; family; genus; species; isolate
NW_001571843.1	Eukaryote (nucleus)	412133	Eukaryota; Metamonada; Parabasalia; Trichomonadida; Trichomonadidae; Trichomonas; Trichomonas vaginalis; Trichomonas vaginalis G3	superkingdom; clade; phylum; order; family; genus; species; isolate
NW_001571842.1	Eukaryote (nucleus)	412133	Eukaryota; Metamonada; Parabasalia; Trichomonadida; Trichomonadidae; Trichomonas; Trichomonas vaginalis; Trichomonas vaginalis G3	superkingdom; clade; phylum; order; family; genus; species; isolate
NW_001571841.1	Eukaryote (nucleus)	412133	Eukaryota; Metamonada; Parabasalia; Trichomonadida; Trichomonadidae; Trichomonas; Trichomonas vaginalis; Trichomonas vaginalis G3	superkingdom; clade; phylum; order; family; genus; species; isolate
NW_001571840.1	Eukaryote (nucleus)	412133	Eukaryota; Metamonada; Parabasalia; Trichomonadida; Trichomonadidae; Trichomonas; Trichomonas vaginalis; Trichomonas vaginalis G3	superkingdom; clade; phylum; order; family; genus; species; isolate
NW_001571839.1	Eukaryote (nucleus)	412133	Eukaryota; Metamonada; Parabasalia; Trichomonadida; Trichomonadidae; Trichomonas; Trichomonas vaginalis; Trichomonas vaginalis G3	superkingdom; clade; phylum; order; family; genus; species; isolate
NW_001571838.1	Eukaryote (nucleus)	412133	Eukaryota; Metamonada; Parabasalia; Trichomonadida; Trichomonadidae; Trichomonas; Trichomonas vaginalis; Trichomonas vaginalis G3	superkingdom; clade; phylum; order; family; genus; species; isolate
NW_001571837.1	Eukaryote (nucleus)	412133	Eukaryota; Metamonada; Parabasalia; Trichomonadida; Trichomonadidae; Trichomonas; Trichomonas vaginalis; Trichomonas vaginalis G3	superkingdom; clade; phylum; order; family; genus; species; isolate
NW_001571836.1	Eukaryote (nucleus)	412133	Eukaryota; Metamonada; Parabasalia; Trichomonadida; Trichomonadidae; Trichomonas; Trichomonas vaginalis; Trichomonas vaginalis G3	superkingdom; clade; phylum; order; family; genus; species; isolate
NW_001571835.1	Eukaryote (nucleus)	412133	Eukaryota; Metamonada; Parabasalia; Trichomonadida; Trichomonadidae; Trichomonas; Trichomonas vaginalis; Trichomonas vaginalis G3	superkingdom; clade; phylum; order; family; genus; species; isolate
NW_001571834.1	Eukaryote (nucleus)	412133	Eukaryota; Metamonada; Parabasalia; Trichomonadida; Trichomonadidae; Trichomonas; Trichomonas vaginalis; Trichomonas vaginalis G3	superkingdom; clade; phylum; order; family; genus; species; isolate
NW_001571833.1	Eukaryote (nucleus)	412133	Eukaryota; Metamonada; Parabasalia; Trichomonadida; Trichomonadidae; Trichomonas; Trichomonas vaginalis; Trichomonas vaginalis G3	superkingdom; clade; phylum; order; family; genus; species; isolate
NW_001571832.1	Eukaryote (nucleus)	412133	Eukaryota; Metamonada; Parabasalia; Trichomonadida; Trichomonadidae; Trichomonas; Trichomonas vaginalis; Trichomonas vaginalis G3	superkingdom; clade; phylum; order; family; genus; species; isolate
NW_001571831.1	Eukaryote (nucleus)	412133	Eukaryota; Metamonada; Parabasalia; Trichomonadida; Trichomonadidae; Trichomonas; Trichomonas vaginalis; Trichomonas vaginalis G3	superkingdom; clade; phylum; order; family; genus; species; isolate
NW_001571830.1	Eukaryote (nucleus)	412133	Eukaryota; Metamonada; Parabasalia; Trichomonadida; Trichomonadidae; Trichomonas; Trichomonas vaginalis; Trichomonas vaginalis G3	superkingdom; clade; phylum; order; family; genus; species; isolate
NW_001571829.1	Eukaryote (nucleus)	412133	Eukaryota; Metamonada; Parabasalia; Trichomonadida; Trichomonadidae; Trichomonas; Trichomonas vaginalis; Trichomonas vaginalis G3	superkingdom; clade; phylum; order; family; genus; species; isolate
NW_001571828.1	Eukaryote (nucleus)	412133	Eukaryota; Metamonada; Parabasalia; Trichomonadida; Trichomonadidae; Trichomonas; Trichomonas vaginalis; Trichomonas vaginalis G3	superkingdom; clade; phylum; order; family; genus; species; isolate
NW_001571827.1	Eukaryote (nucleus)	412133	Eukaryota; Metamonada; Parabasalia; Trichomonadida; Trichomonadidae; Trichomonas; Trichomonas vaginalis; Trichomonas vaginalis G3	superkingdom; clade; phylum; order; family; genus; species; isolate
NW_001571826.1	Eukaryote (nucleus)	412133	Eukaryota; Metamonada; Parabasalia; Trichomonadida; Trichomonadidae; Trichomonas; Trichomonas vaginalis; Trichomonas vaginalis G3	superkingdom; clade; phylum; order; family; genus; species; isolate
NW_001571825.1	Eukaryote (nucleus)	412133	Eukaryota; Metamonada; Parabasalia; Trichomonadida; Trichomonadidae; Trichomonas; Trichomonas vaginalis; Trichomonas vaginalis G3	superkingdom; clade; phylum; order; family; genus; species; isolate
NW_001571824.1	Eukaryote (nucleus)	412133	Eukaryota; Metamonada; Parabasalia; Trichomonadida; Trichomonadidae; Trichomonas; Trichomonas vaginalis; Trichomonas vaginalis G3	superkingdom; clade; phylum; order; family; genus; species; isolate
NW_001571823.1	Eukaryote (nucleus)	412133	Eukaryota; Metamonada; Parabasalia; Trichomonadida; Trichomonadidae; Trichomonas; Trichomonas vaginalis; Trichomonas vaginalis G3	superkingdom; clade; phylum; order; family; genus; species; isolate
NW_001571822.1	Eukaryote (nucleus)	412133	Eukaryota; Metamonada; Parabasalia; Trichomonadida; Trichomonadidae; Trichomonas; Trichomonas vaginalis; Trichomonas vaginalis G3	superkingdom; clade; phylum; order; family; genus; species; isolate
NW_001571821.1	Eukaryote (nucleus)	412133	Eukaryota; Metamonada; Parabasalia; Trichomonadida; Trichomonadidae; Trichomonas; Trichomonas vaginalis; Trichomonas vaginalis G3	superkingdom; clade; phylum; order; family; genus; species; isolate
NW_001571820.1	Eukaryote (nucleus)	412133	Eukaryota; Metamonada; Parabasalia; Trichomonadida; Trichomonadidae; Trichomonas; Trichomonas vaginalis; Trichomonas vaginalis G3	superkingdom; clade; phylum; order; family; genus; species; isolate
NW_001571819.1	Eukaryote (nucleus)	412133	Eukaryota; Metamonada; Parabasalia; Trichomonadida; Trichomonadidae; Trichomonas; Trichomonas vaginalis; Trichomonas vaginalis G3	superkingdom; clade; phylum; order; family; genus; species; isolate
NW_001571818.1	Eukaryote (nucleus)	412133	Eukaryota; Metamonada; Parabasalia; Trichomonadida; Trichomonadidae; Trichomonas; Trichomonas vaginalis; Trichomonas vaginalis G3	superkingdom; clade; phylum; order; family; genus; species; isolate
NW_001571817.1	Eukaryote (nucleus)	412133	Eukaryota; Metamonada; Parabasalia; Trichomonadida; Trichomonadidae; Trichomonas; Trichomonas vaginalis; Trichomonas vaginalis G3	superkingdom; clade; phylum; order; family; genus; species; isolate
NW_001571816.1	Eukaryote (nucleus)	412133	Eukaryota; Metamonada; Parabasalia; Trichomonadida; Trichomonadidae; Trichomonas; Trichomonas vaginalis; Trichomonas vaginalis G3	superkingdom; clade; phylum; order; family; genus; species; isolate
NW_001571815.1	Eukaryote (nucleus)	412133	Eukaryota; Metamonada; Parabasalia; Trichomonadida; Trichomonadidae; Trichomonas; Trichomonas vaginalis; Trichomonas vaginalis G3	superkingdom; clade; phylum; order; family; genus; species; isolate
NW_001571814.1	Eukaryote (nucleus)	412133	Eukaryota; Metamonada; Parabasalia; Trichomonadida; Trichomonadidae; Trichomonas; Trichomonas vaginalis; Trichomonas vaginalis G3	superkingdom; clade; phylum; order; family; genus; species; isolate
NW_001571813.1	Eukaryote (nucleus)	412133	Eukaryota; Metamonada; Parabasalia; Trichomonadida; Trichomonadidae; Trichomonas; Trichomonas vaginalis; Trichomonas vaginalis G3	superkingdom; clade; phylum; order; family; genus; species; isolate
NW_001571812.1	Eukaryote (nucleus)	412133	Eukaryota; Metamonada; Parabasalia; Trichomonadida; Trichomonadidae; Trichomonas; Trichomonas vaginalis; Trichomonas vaginalis G3	superkingdom; clade; phylum; order; family; genus; species; isolate
NW_001571811.1	Eukaryote (nucleus)	412133	Eukaryota; Metamonada; Parabasalia; Trichomonadida; Trichomonadidae; Trichomonas; Trichomonas vaginalis; Trichomonas vaginalis G3	superkingdom; clade; phylum; order; family; genus; species; isolate
NW_001571810.1	Eukaryote (nucleus)	412133	Eukaryota; Metamonada; Parabasalia; Trichomonadida; Trichomonadidae; Trichomonas; Trichomonas vaginalis; Trichomonas vaginalis G3	superkingdom; clade; phylum; order; family; genus; species; isolate
NW_001571809.1	Eukaryote (nucleus)	412133	Eukaryota; Metamonada; Parabasalia; Trichomonadida; Trichomonadidae; Trichomonas; Trichomonas vaginalis; Trichomonas vaginalis G3	superkingdom; clade; phylum; order; family; genus; species; isolate
NW_001571808.1	Eukaryote (nucleus)	412133	Eukaryota; Metamonada; Parabasalia; Trichomonadida; Trichomonadidae; Trichomonas; Trichomonas vaginalis; Trichomonas vaginalis G3	superkingdom; clade; phylum; order; family; genus; species; isolate
NW_001571807.1	Eukaryote (nucleus)	412133	Eukaryota; Metamonada; Parabasalia; Trichomonadida; Trichomonadidae; Trichomonas; Trichomonas vaginalis; Trichomonas vaginalis G3	superkingdom; clade; phylum; order; family; genus; species; isolate
NW_001571806.1	Eukaryote (nucleus)	412133	Eukaryota; Metamonada; Parabasalia; Trichomonadida; Trichomonadidae; Trichomonas; Trichomonas vaginalis; Trichomonas vaginalis G3	superkingdom; clade; phylum; order; family; genus; species; isolate
NW_001571805.1	Eukaryote (nucleus)	412133	Eukaryota; Metamonada; Parabasalia; Trichomonadida; Trichomonadidae; Trichomonas; Trichomonas vaginalis; Trichomonas vaginalis G3	superkingdom; clade; phylum; order; family; genus; species; isolate
NW_001571804.1	Eukaryote (nucleus)	412133	Eukaryota; Metamonada; Parabasalia; Trichomonadida; Trichomonadidae; Trichomonas; Trichomonas vaginalis; Trichomonas vaginalis G3	superkingdom; clade; phylum; order; family; genus; species; isolate
NW_001571803.1	Eukaryote (nucleus)	412133	Eukaryota; Metamonada; Parabasalia; Trichomonadida; Trichomonadidae; Trichomonas; Trichomonas vaginalis; Trichomonas vaginalis G3	superkingdom; clade; phylum; order; family; genus; species; isolate
NW_001571802.1	Eukaryote (nucleus)	412133	Eukaryota; Metamonada; Parabasalia; Trichomonadida; Trichomonadidae; Trichomonas; Trichomonas vaginalis; Trichomonas vaginalis G3	superkingdom; clade; phylum; order; family; genus; species; isolate
NW_001571801.1	Eukaryote (nucleus)	412133	Eukaryota; Metamonada; Parabasalia; Trichomonadida; Trichomonadidae; Trichomonas; Trichomonas vaginalis; Trichomonas vaginalis G3	superkingdom; clade; phylum; order; family; genus; species; isolate
NW_001571800.1	Eukaryote (nucleus)	412133	Eukaryota; Metamonada; Parabasalia; Trichomonadida; Trichomonadidae; Trichomonas; Trichomonas vaginalis; Trichomonas vaginalis G3	superkingdom; clade; phylum; order; family; genus; species; isolate
NW_001571799.1	Eukaryote (nucleus)	412133	Eukaryota; Metamonada; Parabasalia; Trichomonadida; Trichomonadidae; Trichomonas; Trichomonas vaginalis; Trichomonas vaginalis G3	superkingdom; clade; phylum; order; family; genus; species; isolate
NW_001571798.1	Eukaryote (nucleus)	412133	Eukaryota; Metamonada; Parabasalia; Trichomonadida; Trichomonadidae; Trichomonas; Trichomonas vaginalis; Trichomonas vaginalis G3	superkingdom; clade; phylum; order; family; genus; species; isolate
NW_001571797.1	Eukaryote (nucleus)	412133	Eukaryota; Metamonada; Parabasalia; Trichomonadida; Trichomonadidae; Trichomonas; Trichomonas vaginalis; Trichomonas vaginalis G3	superkingdom; clade; phylum; order; family; genus; species; isolate
NW_001571796.1	Eukaryote (nucleus)	412133	Eukaryota; Metamonada; Parabasalia; Trichomonadida; Trichomonadidae; Trichomonas; Trichomonas vaginalis; Trichomonas vaginalis G3	superkingdom; clade; phylum; order; family; genus; species; isolate
NW_001571795.1	Eukaryote (nucleus)	412133	Eukaryota; Metamonada; Parabasalia; Trichomonadida; Trichomonadidae; Trichomonas; Trichomonas vaginalis; Trichomonas vaginalis G3	superkingdom; clade; phylum; order; family; genus; species; isolate
NW_001571794.1	Eukaryote (nucleus)	412133	Eukaryota; Metamonada; Parabasalia; Trichomonadida; Trichomonadidae; Trichomonas; Trichomonas vaginalis; Trichomonas vaginalis G3	superkingdom; clade; phylum; order; family; genus; species; isolate
NW_001571793.1	Eukaryote (nucleus)	412133	Eukaryota; Metamonada; Parabasalia; Trichomonadida; Trichomonadidae; Trichomonas; Trichomonas vaginalis; Trichomonas vaginalis G3	superkingdom; clade; phylum; order; family; genus; species; isolate
NW_001571792.1	Eukaryote (nucleus)	412133	Eukaryota; Metamonada; Parabasalia; Trichomonadida; Trichomonadidae; Trichomonas; Trichomonas vaginalis; Trichomonas vaginalis G3	superkingdom; clade; phylum; order; family; genus; species; isolate
NW_001571791.1	Eukaryote (nucleus)	412133	Eukaryota; Metamonada; Parabasalia; Trichomonadida; Trichomonadidae; Trichomonas; Trichomonas vaginalis; Trichomonas vaginalis G3	superkingdom; clade; phylum; order; family; genus; species; isolate
NW_001571790.1	Eukaryote (nucleus)	412133	Eukaryota; Metamonada; Parabasalia; Trichomonadida; Trichomonadidae; Trichomonas; Trichomonas vaginalis; Trichomonas vaginalis G3	superkingdom; clade; phylum; order; family; genus; species; isolate
NW_001571789.1	Eukaryote (nucleus)	412133	Eukaryota; Metamonada; Parabasalia; Trichomonadida; Trichomonadidae; Trichomonas; Trichomonas vaginalis; Trichomonas vaginalis G3	superkingdom; clade; phylum; order; family; genus; species; isolate
NW_001571788.1	Eukaryote (nucleus)	412133	Eukaryota; Metamonada; Parabasalia; Trichomonadida; Trichomonadidae; Trichomonas; Trichomonas vaginalis; Trichomonas vaginalis G3	superkingdom; clade; phylum; order; family; genus; species; isolate
NW_001571787.1	Eukaryote (nucleus)	412133	Eukaryota; Metamonada; Parabasalia; Trichomonadida; Trichomonadidae; Trichomonas; Trichomonas vaginalis; Trichomonas vaginalis G3	superkingdom; clade; phylum; order; family; genus; species; isolate
NW_001571786.1	Eukaryote (nucleus)	412133	Eukaryota; Metamonada; Parabasalia; Trichomonadida; Trichomonadidae; Trichomonas; Trichomonas vaginalis; Trichomonas vaginalis G3	superkingdom; clade; phylum; order; family; genus; species; isolate
NW_001571785.1	Eukaryote (nucleus)	412133	Eukaryota; Metamonada; Parabasalia; Trichomonadida; Trichomonadidae; Trichomonas; Trichomonas vaginalis; Trichomonas vaginalis G3	superkingdom; clade; phylum; order; family; genus; species; isolate
NW_001571784.1	Eukaryote (nucleus)	412133	Eukaryota; Metamonada; Parabasalia; Trichomonadida; Trichomonadidae; Trichomonas; Trichomonas vaginalis; Trichomonas vaginalis G3	superkingdom; clade; phylum; order; family; genus; species; isolate
NW_001571783.1	Eukaryote (nucleus)	412133	Eukaryota; Metamonada; Parabasalia; Trichomonadida; Trichomonadidae; Trichomonas; Trichomonas vaginalis; Trichomonas vaginalis G3	superkingdom; clade; phylum; order; family; genus; species; isolate
NW_001571782.1	Eukaryote (nucleus)	412133	Eukaryota; Metamonada; Parabasalia; Trichomonadida; Trichomonadidae; Trichomonas; Trichomonas vaginalis; Trichomonas vaginalis G3	superkingdom; clade; phylum; order; family; genus; species; isolate
NW_001571781.1	Eukaryote (nucleus)	412133	Eukaryota; Metamonada; Parabasalia; Trichomonadida; Trichomonadidae; Trichomonas; Trichomonas vaginalis; Trichomonas vaginalis G3	superkingdom; clade; phylum; order; family; genus; species; isolate
NW_001571780.1	Eukaryote (nucleus)	412133	Eukaryota; Metamonada; Parabasalia; Trichomonadida; Trichomonadidae; Trichomonas; Trichomonas vaginalis; Trichomonas vaginalis G3	superkingdom; clade; phylum; order; family; genus; species; isolate
NW_001571779.1	Eukaryote (nucleus)	412133	Eukaryota; Metamonada; Parabasalia; Trichomonadida; Trichomonadidae; Trichomonas; Trichomonas vaginalis; Trichomonas vaginalis G3	superkingdom; clade; phylum; order; family; genus; species; isolate
NW_001571778.1	Eukaryote (nucleus)	412133	Eukaryota; Metamonada; Parabasalia; Trichomonadida; Trichomonadidae; Trichomonas; Trichomonas vaginalis; Trichomonas vaginalis G3	superkingdom; clade; phylum; order; family; genus; species; isolate
NW_001571777.1	Eukaryote (nucleus)	412133	Eukaryota; Metamonada; Parabasalia; Trichomonadida; Trichomonadidae; Trichomonas; Trichomonas vaginalis; Trichomonas vaginalis G3	superkingdom; clade; phylum; order; family; genus; species; isolate
NW_001571776.1	Eukaryote (nucleus)	412133	Eukaryota; Metamonada; Parabasalia; Trichomonadida; Trichomonadidae; Trichomonas; Trichomonas vaginalis; Trichomonas vaginalis G3	superkingdom; clade; phylum; order; family; genus; species; isolate
NW_001571775.1	Eukaryote (nucleus)	412133	Eukaryota; Metamonada; Parabasalia; Trichomonadida; Trichomonadidae; Trichomonas; Trichomonas vaginalis; Trichomonas vaginalis G3	superkingdom; clade; phylum; order; family; genus; species; isolate
NW_001571774.1	Eukaryote (nucleus)	412133	Eukaryota; Metamonada; Parabasalia; Trichomonadida; Trichomonadidae; Trichomonas; Trichomonas vaginalis; Trichomonas vaginalis G3	superkingdom; clade; phylum; order; family; genus; species; isolate
NW_001571773.1	Eukaryote (nucleus)	412133	Eukaryota; Metamonada; Parabasalia; Trichomonadida; Trichomonadidae; Trichomonas; Trichomonas vaginalis; Trichomonas vaginalis G3	superkingdom; clade; phylum; order; family; genus; species; isolate
NW_001571772.1	Eukaryote (nucleus)	412133	Eukaryota; Metamonada; Parabasalia; Trichomonadida; Trichomonadidae; Trichomonas; Trichomonas vaginalis; Trichomonas vaginalis G3	superkingdom; clade; phylum; order; family; genus; species; isolate
NW_001571771.1	Eukaryote (nucleus)	412133	Eukaryota; Metamonada; Parabasalia; Trichomonadida; Trichomonadidae; Trichomonas; Trichomonas vaginalis; Trichomonas vaginalis G3	superkingdom; clade; phylum; order; family; genus; species; isolate
NW_001571770.1	Eukaryote (nucleus)	412133	Eukaryota; Metamonada; Parabasalia; Trichomonadida; Trichomonadidae; Trichomonas; Trichomonas vaginalis; Trichomonas vaginalis G3	superkingdom; clade; phylum; order; family; genus; species; isolate
NW_001571769.1	Eukaryote (nucleus)	412133	Eukaryota; Metamonada; Parabasalia; Trichomonadida; Trichomonadidae; Trichomonas; Trichomonas vaginalis; Trichomonas vaginalis G3	superkingdom; clade; phylum; order; family; genus; species; isolate
NW_001571768.1	Eukaryote (nucleus)	412133	Eukaryota; Metamonada; Parabasalia; Trichomonadida; Trichomonadidae; Trichomonas; Trichomonas vaginalis; Trichomonas vaginalis G3	superkingdom; clade; phylum; order; family; genus; species; isolate
NW_001571767.1	Eukaryote (nucleus)	412133	Eukaryota; Metamonada; Parabasalia; Trichomonadida; Trichomonadidae; Trichomonas; Trichomonas vaginalis; Trichomonas vaginalis G3	superkingdom; clade; phylum; order; family; genus; species; isolate
NW_001571766.1	Eukaryote (nucleus)	412133	Eukaryota; Metamonada; Parabasalia; Trichomonadida; Trichomonadidae; Trichomonas; Trichomonas vaginalis; Trichomonas vaginalis G3	superkingdom; clade; phylum; order; family; genus; species; isolate
NW_001571765.1	Eukaryote (nucleus)	412133	Eukaryota; Metamonada; Parabasalia; Trichomonadida; Trichomonadidae; Trichomonas; Trichomonas vaginalis; Trichomonas vaginalis G3	superkingdom; clade; phylum; order; family; genus; species; isolate
NW_001571764.1	Eukaryote (nucleus)	412133	Eukaryota; Metamonada; Parabasalia; Trichomonadida; Trichomonadidae; Trichomonas; Trichomonas vaginalis; Trichomonas vaginalis G3	superkingdom; clade; phylum; order; family; genus; species; isolate
NW_001571763.1	Eukaryote (nucleus)	412133	Eukaryota; Metamonada; Parabasalia; Trichomonadida; Trichomonadidae; Trichomonas; Trichomonas vaginalis; Trichomonas vaginalis G3	superkingdom; clade; phylum; order; family; genus; species; isolate
NW_001571762.1	Eukaryote (nucleus)	412133	Eukaryota; Metamonada; Parabasalia; Trichomonadida; Trichomonadidae; Trichomonas; Trichomonas vaginalis; Trichomonas vaginalis G3	superkingdom; clade; phylum; order; family; genus; species; isolate
NW_001571761.1	Eukaryote (nucleus)	412133	Eukaryota; Metamonada; Parabasalia; Trichomonadida; Trichomonadidae; Trichomonas; Trichomonas vaginalis; Trichomonas vaginalis G3	superkingdom; clade; phylum; order; family; genus; species; isolate
NW_001571760.1	Eukaryote (nucleus)	412133	Eukaryota; Metamonada; Parabasalia; Trichomonadida; Trichomonadidae; Trichomonas; Trichomonas vaginalis; Trichomonas vaginalis G3	superkingdom; clade; phylum; order; family; genus; species; isolate
NW_001571759.1	Eukaryote (nucleus)	412133	Eukaryota; Metamonada; Parabasalia; Trichomonadida; Trichomonadidae; Trichomonas; Trichomonas vaginalis; Trichomonas vaginalis G3	superkingdom; clade; phylum; order; family; genus; species; isolate
NW_001571758.1	Eukaryote (nucleus)	412133	Eukaryota; Metamonada; Parabasalia; Trichomonadida; Trichomonadidae; Trichomonas; Trichomonas vaginalis; Trichomonas vaginalis G3	superkingdom; clade; phylum; order; family; genus; species; isolate
NW_001571757.1	Eukaryote (nucleus)	412133	Eukaryota; Metamonada; Parabasalia; Trichomonadida; Trichomonadidae; Trichomonas; Trichomonas vaginalis; Trichomonas vaginalis G3	superkingdom; clade; phylum; order; family; genus; species; isolate
NW_001571756.1	Eukaryote (nucleus)	412133	Eukaryota; Metamonada; Parabasalia; Trichomonadida; Trichomonadidae; Trichomonas; Trichomonas vaginalis; Trichomonas vaginalis G3	superkingdom; clade; phylum; order; family; genus; species; isolate
NW_001571755.1	Eukaryote (nucleus)	412133	Eukaryota; Metamonada; Parabasalia; Trichomonadida; Trichomonadidae; Trichomonas; Trichomonas vaginalis; Trichomonas vaginalis G3	superkingdom; clade; phylum; order; family; genus; species; isolate
NW_001571754.1	Eukaryote (nucleus)	412133	Eukaryota; Metamonada; Parabasalia; Trichomonadida; Trichomonadidae; Trichomonas; Trichomonas vaginalis; Trichomonas vaginalis G3	superkingdom; clade; phylum; order; family; genus; species; isolate
NW_001571753.1	Eukaryote (nucleus)	412133	Eukaryota; Metamonada; Parabasalia; Trichomonadida; Trichomonadidae; Trichomonas; Trichomonas vaginalis; Trichomonas vaginalis G3	superkingdom; clade; phylum; order; family; genus; species; isolate
NW_001571752.1	Eukaryote (nucleus)	412133	Eukaryota; Metamonada; Parabasalia; Trichomonadida; Trichomonadidae; Trichomonas; Trichomonas vaginalis; Trichomonas vaginalis G3	superkingdom; clade; phylum; order; family; genus; species; isolate
NW_001571751.1	Eukaryote (nucleus)	412133	Eukaryota; Metamonada; Parabasalia; Trichomonadida; Trichomonadidae; Trichomonas; Trichomonas vaginalis; Trichomonas vaginalis G3	superkingdom; clade; phylum; order; family; genus; species; isolate
NW_001571750.1	Eukaryote (nucleus)	412133	Eukaryota; Metamonada; Parabasalia; Trichomonadida; Trichomonadidae; Trichomonas; Trichomonas vaginalis; Trichomonas vaginalis G3	superkingdom; clade; phylum; order; family; genus; species; isolate
NW_001571749.1	Eukaryote (nucleus)	412133	Eukaryota; Metamonada; Parabasalia; Trichomonadida; Trichomonadidae; Trichomonas; Trichomonas vaginalis; Trichomonas vaginalis G3	superkingdom; clade; phylum; order; family; genus; species; isolate
NW_001571748.1	Eukaryote (nucleus)	412133	Eukaryota; Metamonada; Parabasalia; Trichomonadida; Trichomonadidae; Trichomonas; Trichomonas vaginalis; Trichomonas vaginalis G3	superkingdom; clade; phylum; order; family; genus; species; isolate
NW_001571747.1	Eukaryote (nucleus)	412133	Eukaryota; Metamonada; Parabasalia; Trichomonadida; Trichomonadidae; Trichomonas; Trichomonas vaginalis; Trichomonas vaginalis G3	superkingdom; clade; phylum; order; family; genus; species; isolate
NW_001571746.1	Eukaryote (nucleus)	412133	Eukaryota; Metamonada; Parabasalia; Trichomonadida; Trichomonadidae; Trichomonas; Trichomonas vaginalis; Trichomonas vaginalis G3	superkingdom; clade; phylum; order; family; genus; species; isolate
NW_001571745.1	Eukaryote (nucleus)	412133	Eukaryota; Metamonada; Parabasalia; Trichomonadida; Trichomonadidae; Trichomonas; Trichomonas vaginalis; Trichomonas vaginalis G3	superkingdom; clade; phylum; order; family; genus; species; isolate
NW_001571744.1	Eukaryote (nucleus)	412133	Eukaryota; Metamonada; Parabasalia; Trichomonadida; Trichomonadidae; Trichomonas; Trichomonas vaginalis; Trichomonas vaginalis G3	superkingdom; clade; phylum; order; family; genus; species; isolate
NW_001571743.1	Eukaryote (nucleus)	412133	Eukaryota; Metamonada; Parabasalia; Trichomonadida; Trichomonadidae; Trichomonas; Trichomonas vaginalis; Trichomonas vaginalis G3	superkingdom; clade; phylum; order; family; genus; species; isolate
NW_001571742.1	Eukaryote (nucleus)	412133	Eukaryota; Metamonada; Parabasalia; Trichomonadida; Trichomonadidae; Trichomonas; Trichomonas vaginalis; Trichomonas vaginalis G3	superkingdom; clade; phylum; order; family; genus; species; isolate
NW_001571741.1	Eukaryote (nucleus)	412133	Eukaryota; Metamonada; Parabasalia; Trichomonadida; Trichomonadidae; Trichomonas; Trichomonas vaginalis; Trichomonas vaginalis G3	superkingdom; clade; phylum; order; family; genus; species; isolate
NW_001571740.1	Eukaryote (nucleus)	412133	Eukaryota; Metamonada; Parabasalia; Trichomonadida; Trichomonadidae; Trichomonas; Trichomonas vaginalis; Trichomonas vaginalis G3	superkingdom; clade; phylum; order; family; genus; species; isolate
NW_001571739.1	Eukaryote (nucleus)	412133	Eukaryota; Metamonada; Parabasalia; Trichomonadida; Trichomonadidae; Trichomonas; Trichomonas vaginalis; Trichomonas vaginalis G3	superkingdom; clade; phylum; order; family; genus; species; isolate
NW_001571738.1	Eukaryote (nucleus)	412133	Eukaryota; Metamonada; Parabasalia; Trichomonadida; Trichomonadidae; Trichomonas; Trichomonas vaginalis; Trichomonas vaginalis G3	superkingdom; clade; phylum; order; family; genus; species; isolate
NW_001571737.1	Eukaryote (nucleus)	412133	Eukaryota; Metamonada; Parabasalia; Trichomonadida; Trichomonadidae; Trichomonas; Trichomonas vaginalis; Trichomonas vaginalis G3	superkingdom; clade; phylum; order; family; genus; species; isolate
NW_001571736.1	Eukaryote (nucleus)	412133	Eukaryota; Metamonada; Parabasalia; Trichomonadida; Trichomonadidae; Trichomonas; Trichomonas vaginalis; Trichomonas vaginalis G3	superkingdom; clade; phylum; order; family; genus; species; isolate
NW_001571735.1	Eukaryote (nucleus)	412133	Eukaryota; Metamonada; Parabasalia; Trichomonadida; Trichomonadidae; Trichomonas; Trichomonas vaginalis; Trichomonas vaginalis G3	superkingdom; clade; phylum; order; family; genus; species; isolate
NW_001571734.1	Eukaryote (nucleus)	412133	Eukaryota; Metamonada; Parabasalia; Trichomonadida; Trichomonadidae; Trichomonas; Trichomonas vaginalis; Trichomonas vaginalis G3	superkingdom; clade; phylum; order; family; genus; species; isolate
NW_001571733.1	Eukaryote (nucleus)	412133	Eukaryota; Metamonada; Parabasalia; Trichomonadida; Trichomonadidae; Trichomonas; Trichomonas vaginalis; Trichomonas vaginalis G3	superkingdom; clade; phylum; order; family; genus; species; isolate
NW_001571732.1	Eukaryote (nucleus)	412133	Eukaryota; Metamonada; Parabasalia; Trichomonadida; Trichomonadidae; Trichomonas; Trichomonas vaginalis; Trichomonas vaginalis G3	superkingdom; clade; phylum; order; family; genus; species; isolate
NW_001571731.1	Eukaryote (nucleus)	412133	Eukaryota; Metamonada; Parabasalia; Trichomonadida; Trichomonadidae; Trichomonas; Trichomonas vaginalis; Trichomonas vaginalis G3	superkingdom; clade; phylum; order; family; genus; species; isolate
NW_001571730.1	Eukaryote (nucleus)	412133	Eukaryota; Metamonada; Parabasalia; Trichomonadida; Trichomonadidae; Trichomonas; Trichomonas vaginalis; Trichomonas vaginalis G3	superkingdom; clade; phylum; order; family; genus; species; isolate
NW_001571729.1	Eukaryote (nucleus)	412133	Eukaryota; Metamonada; Parabasalia; Trichomonadida; Trichomonadidae; Trichomonas; Trichomonas vaginalis; Trichomonas vaginalis G3	superkingdom; clade; phylum; order; family; genus; species; isolate
NW_001571728.1	Eukaryote (nucleus)	412133	Eukaryota; Metamonada; Parabasalia; Trichomonadida; Trichomonadidae; Trichomonas; Trichomonas vaginalis; Trichomonas vaginalis G3	superkingdom; clade; phylum; order; family; genus; species; isolate
NW_001571727.1	Eukaryote (nucleus)	412133	Eukaryota; Metamonada; Parabasalia; Trichomonadida; Trichomonadidae; Trichomonas; Trichomonas vaginalis; Trichomonas vaginalis G3	superkingdom; clade; phylum; order; family; genus; species; isolate
NW_001571726.1	Eukaryote (nucleus)	412133	Eukaryota; Metamonada; Parabasalia; Trichomonadida; Trichomonadidae; Trichomonas; Trichomonas vaginalis; Trichomonas vaginalis G3	superkingdom; clade; phylum; order; family; genus; species; isolate
NW_001571725.1	Eukaryote (nucleus)	412133	Eukaryota; Metamonada; Parabasalia; Trichomonadida; Trichomonadidae; Trichomonas; Trichomonas vaginalis; Trichomonas vaginalis G3	superkingdom; clade; phylum; order; family; genus; species; isolate
NW_001571724.1	Eukaryote (nucleus)	412133	Eukaryota; Metamonada; Parabasalia; Trichomonadida; Trichomonadidae; Trichomonas; Trichomonas vaginalis; Trichomonas vaginalis G3	superkingdom; clade; phylum; order; family; genus; species; isolate
NW_001571723.1	Eukaryote (nucleus)	412133	Eukaryota; Metamonada; Parabasalia; Trichomonadida; Trichomonadidae; Trichomonas; Trichomonas vaginalis; Trichomonas vaginalis G3	superkingdom; clade; phylum; order; family; genus; species; isolate
NW_001571722.1	Eukaryote (nucleus)	412133	Eukaryota; Metamonada; Parabasalia; Trichomonadida; Trichomonadidae; Trichomonas; Trichomonas vaginalis; Trichomonas vaginalis G3	superkingdom; clade; phylum; order; family; genus; species; isolate
NW_001571721.1	Eukaryote (nucleus)	412133	Eukaryota; Metamonada; Parabasalia; Trichomonadida; Trichomonadidae; Trichomonas; Trichomonas vaginalis; Trichomonas vaginalis G3	superkingdom; clade; phylum; order; family; genus; species; isolate
NW_001571720.1	Eukaryote (nucleus)	412133	Eukaryota; Metamonada; Parabasalia; Trichomonadida; Trichomonadidae; Trichomonas; Trichomonas vaginalis; Trichomonas vaginalis G3	superkingdom; clade; phylum; order; family; genus; species; isolate
NW_001571719.1	Eukaryote (nucleus)	412133	Eukaryota; Metamonada; Parabasalia; Trichomonadida; Trichomonadidae; Trichomonas; Trichomonas vaginalis; Trichomonas vaginalis G3	superkingdom; clade; phylum; order; family; genus; species; isolate
NW_001571718.1	Eukaryote (nucleus)	412133	Eukaryota; Metamonada; Parabasalia; Trichomonadida; Trichomonadidae; Trichomonas; Trichomonas vaginalis; Trichomonas vaginalis G3	superkingdom; clade; phylum; order; family; genus; species; isolate
NW_001571717.1	Eukaryote (nucleus)	412133	Eukaryota; Metamonada; Parabasalia; Trichomonadida; Trichomonadidae; Trichomonas; Trichomonas vaginalis; Trichomonas vaginalis G3	superkingdom; clade; phylum; order; family; genus; species; isolate
NW_001571716.1	Eukaryote (nucleus)	412133	Eukaryota; Metamonada; Parabasalia; Trichomonadida; Trichomonadidae; Trichomonas; Trichomonas vaginalis; Trichomonas vaginalis G3	superkingdom; clade; phylum; order; family; genus; species; isolate
NW_001571715.1	Eukaryote (nucleus)	412133	Eukaryota; Metamonada; Parabasalia; Trichomonadida; Trichomonadidae; Trichomonas; Trichomonas vaginalis; Trichomonas vaginalis G3	superkingdom; clade; phylum; order; family; genus; species; isolate
NW_001571714.1	Eukaryote (nucleus)	412133	Eukaryota; Metamonada; Parabasalia; Trichomonadida; Trichomonadidae; Trichomonas; Trichomonas vaginalis; Trichomonas vaginalis G3	superkingdom; clade; phylum; order; family; genus; species; isolate
NW_001571713.1	Eukaryote (nucleus)	412133	Eukaryota; Metamonada; Parabasalia; Trichomonadida; Trichomonadidae; Trichomonas; Trichomonas vaginalis; Trichomonas vaginalis G3	superkingdom; clade; phylum; order; family; genus; species; isolate
NW_001571712.1	Eukaryote (nucleus)	412133	Eukaryota; Metamonada; Parabasalia; Trichomonadida; Trichomonadidae; Trichomonas; Trichomonas vaginalis; Trichomonas vaginalis G3	superkingdom; clade; phylum; order; family; genus; species; isolate
NW_001571711.1	Eukaryote (nucleus)	412133	Eukaryota; Metamonada; Parabasalia; Trichomonadida; Trichomonadidae; Trichomonas; Trichomonas vaginalis; Trichomonas vaginalis G3	superkingdom; clade; phylum; order; family; genus; species; isolate
NW_001571710.1	Eukaryote (nucleus)	412133	Eukaryota; Metamonada; Parabasalia; Trichomonadida; Trichomonadidae; Trichomonas; Trichomonas vaginalis; Trichomonas vaginalis G3	superkingdom; clade; phylum; order; family; genus; species; isolate
NW_001571709.1	Eukaryote (nucleus)	412133	Eukaryota; Metamonada; Parabasalia; Trichomonadida; Trichomonadidae; Trichomonas; Trichomonas vaginalis; Trichomonas vaginalis G3	superkingdom; clade; phylum; order; family; genus; species; isolate
NW_001571708.1	Eukaryote (nucleus)	412133	Eukaryota; Metamonada; Parabasalia; Trichomonadida; Trichomonadidae; Trichomonas; Trichomonas vaginalis; Trichomonas vaginalis G3	superkingdom; clade; phylum; order; family; genus; species; isolate
NW_001571707.1	Eukaryote (nucleus)	412133	Eukaryota; Metamonada; Parabasalia; Trichomonadida; Trichomonadidae; Trichomonas; Trichomonas vaginalis; Trichomonas vaginalis G3	superkingdom; clade; phylum; order; family; genus; species; isolate
NW_001571706.1	Eukaryote (nucleus)	412133	Eukaryota; Metamonada; Parabasalia; Trichomonadida; Trichomonadidae; Trichomonas; Trichomonas vaginalis; Trichomonas vaginalis G3	superkingdom; clade; phylum; order; family; genus; species; isolate
NW_001571705.1	Eukaryote (nucleus)	412133	Eukaryota; Metamonada; Parabasalia; Trichomonadida; Trichomonadidae; Trichomonas; Trichomonas vaginalis; Trichomonas vaginalis G3	superkingdom; clade; phylum; order; family; genus; species; isolate
NW_001571704.1	Eukaryote (nucleus)	412133	Eukaryota; Metamonada; Parabasalia; Trichomonadida; Trichomonadidae; Trichomonas; Trichomonas vaginalis; Trichomonas vaginalis G3	superkingdom; clade; phylum; order; family; genus; species; isolate
NW_001571703.1	Eukaryote (nucleus)	412133	Eukaryota; Metamonada; Parabasalia; Trichomonadida; Trichomonadidae; Trichomonas; Trichomonas vaginalis; Trichomonas vaginalis G3	superkingdom; clade; phylum; order; family; genus; species; isolate
NW_001571702.1	Eukaryote (nucleus)	412133	Eukaryota; Metamonada; Parabasalia; Trichomonadida; Trichomonadidae; Trichomonas; Trichomonas vaginalis; Trichomonas vaginalis G3	superkingdom; clade; phylum; order; family; genus; species; isolate
NW_001571701.1	Eukaryote (nucleus)	412133	Eukaryota; Metamonada; Parabasalia; Trichomonadida; Trichomonadidae; Trichomonas; Trichomonas vaginalis; Trichomonas vaginalis G3	superkingdom; clade; phylum; order; family; genus; species; isolate
NW_001571700.1	Eukaryote (nucleus)	412133	Eukaryota; Metamonada; Parabasalia; Trichomonadida; Trichomonadidae; Trichomonas; Trichomonas vaginalis; Trichomonas vaginalis G3	superkingdom; clade; phylum; order; family; genus; species; isolate
NW_001571699.1	Eukaryote (nucleus)	412133	Eukaryota; Metamonada; Parabasalia; Trichomonadida; Trichomonadidae; Trichomonas; Trichomonas vaginalis; Trichomonas vaginalis G3	superkingdom; clade; phylum; order; family; genus; species; isolate
NW_001571698.1	Eukaryote (nucleus)	412133	Eukaryota; Metamonada; Parabasalia; Trichomonadida; Trichomonadidae; Trichomonas; Trichomonas vaginalis; Trichomonas vaginalis G3	superkingdom; clade; phylum; order; family; genus; species; isolate
NW_001571697.1	Eukaryote (nucleus)	412133	Eukaryota; Metamonada; Parabasalia; Trichomonadida; Trichomonadidae; Trichomonas; Trichomonas vaginalis; Trichomonas vaginalis G3	superkingdom; clade; phylum; order; family; genus; species; isolate
NW_001571696.1	Eukaryote (nucleus)	412133	Eukaryota; Metamonada; Parabasalia; Trichomonadida; Trichomonadidae; Trichomonas; Trichomonas vaginalis; Trichomonas vaginalis G3	superkingdom; clade; phylum; order; family; genus; species; isolate
NW_001571695.1	Eukaryote (nucleus)	412133	Eukaryota; Metamonada; Parabasalia; Trichomonadida; Trichomonadidae; Trichomonas; Trichomonas vaginalis; Trichomonas vaginalis G3	superkingdom; clade; phylum; order; family; genus; species; isolate
NW_001571694.1	Eukaryote (nucleus)	412133	Eukaryota; Metamonada; Parabasalia; Trichomonadida; Trichomonadidae; Trichomonas; Trichomonas vaginalis; Trichomonas vaginalis G3	superkingdom; clade; phylum; order; family; genus; species; isolate
NW_001571693.1	Eukaryote (nucleus)	412133	Eukaryota; Metamonada; Parabasalia; Trichomonadida; Trichomonadidae; Trichomonas; Trichomonas vaginalis; Trichomonas vaginalis G3	superkingdom; clade; phylum; order; family; genus; species; isolate
NW_001571692.1	Eukaryote (nucleus)	412133	Eukaryota; Metamonada; Parabasalia; Trichomonadida; Trichomonadidae; Trichomonas; Trichomonas vaginalis; Trichomonas vaginalis G3	superkingdom; clade; phylum; order; family; genus; species; isolate
NW_001571691.1	Eukaryote (nucleus)	412133	Eukaryota; Metamonada; Parabasalia; Trichomonadida; Trichomonadidae; Trichomonas; Trichomonas vaginalis; Trichomonas vaginalis G3	superkingdom; clade; phylum; order; family; genus; species; isolate
NW_001571690.1	Eukaryote (nucleus)	412133	Eukaryota; Metamonada; Parabasalia; Trichomonadida; Trichomonadidae; Trichomonas; Trichomonas vaginalis; Trichomonas vaginalis G3	superkingdom; clade; phylum; order; family; genus; species; isolate
NW_001571689.1	Eukaryote (nucleus)	412133	Eukaryota; Metamonada; Parabasalia; Trichomonadida; Trichomonadidae; Trichomonas; Trichomonas vaginalis; Trichomonas vaginalis G3	superkingdom; clade; phylum; order; family; genus; species; isolate
NW_001571688.1	Eukaryote (nucleus)	412133	Eukaryota; Metamonada; Parabasalia; Trichomonadida; Trichomonadidae; Trichomonas; Trichomonas vaginalis; Trichomonas vaginalis G3	superkingdom; clade; phylum; order; family; genus; species; isolate
NW_001571687.1	Eukaryote (nucleus)	412133	Eukaryota; Metamonada; Parabasalia; Trichomonadida; Trichomonadidae; Trichomonas; Trichomonas vaginalis; Trichomonas vaginalis G3	superkingdom; clade; phylum; order; family; genus; species; isolate
NW_001571686.1	Eukaryote (nucleus)	412133	Eukaryota; Metamonada; Parabasalia; Trichomonadida; Trichomonadidae; Trichomonas; Trichomonas vaginalis; Trichomonas vaginalis G3	superkingdom; clade; phylum; order; family; genus; species; isolate
NW_001571685.1	Eukaryote (nucleus)	412133	Eukaryota; Metamonada; Parabasalia; Trichomonadida; Trichomonadidae; Trichomonas; Trichomonas vaginalis; Trichomonas vaginalis G3	superkingdom; clade; phylum; order; family; genus; species; isolate
NW_001571684.1	Eukaryote (nucleus)	412133	Eukaryota; Metamonada; Parabasalia; Trichomonadida; Trichomonadidae; Trichomonas; Trichomonas vaginalis; Trichomonas vaginalis G3	superkingdom; clade; phylum; order; family; genus; species; isolate
NW_001571683.1	Eukaryote (nucleus)	412133	Eukaryota; Metamonada; Parabasalia; Trichomonadida; Trichomonadidae; Trichomonas; Trichomonas vaginalis; Trichomonas vaginalis G3	superkingdom; clade; phylum; order; family; genus; species; isolate
NW_001571682.1	Eukaryote (nucleus)	412133	Eukaryota; Metamonada; Parabasalia; Trichomonadida; Trichomonadidae; Trichomonas; Trichomonas vaginalis; Trichomonas vaginalis G3	superkingdom; clade; phylum; order; family; genus; species; isolate
NW_001571681.1	Eukaryote (nucleus)	412133	Eukaryota; Metamonada; Parabasalia; Trichomonadida; Trichomonadidae; Trichomonas; Trichomonas vaginalis; Trichomonas vaginalis G3	superkingdom; clade; phylum; order; family; genus; species; isolate
NW_001571680.1	Eukaryote (nucleus)	412133	Eukaryota; Metamonada; Parabasalia; Trichomonadida; Trichomonadidae; Trichomonas; Trichomonas vaginalis; Trichomonas vaginalis G3	superkingdom; clade; phylum; order; family; genus; species; isolate
NW_001571679.1	Eukaryote (nucleus)	412133	Eukaryota; Metamonada; Parabasalia; Trichomonadida; Trichomonadidae; Trichomonas; Trichomonas vaginalis; Trichomonas vaginalis G3	superkingdom; clade; phylum; order; family; genus; species; isolate
NW_001571678.1	Eukaryote (nucleus)	412133	Eukaryota; Metamonada; Parabasalia; Trichomonadida; Trichomonadidae; Trichomonas; Trichomonas vaginalis; Trichomonas vaginalis G3	superkingdom; clade; phylum; order; family; genus; species; isolate
NW_001571677.1	Eukaryote (nucleus)	412133	Eukaryota; Metamonada; Parabasalia; Trichomonadida; Trichomonadidae; Trichomonas; Trichomonas vaginalis; Trichomonas vaginalis G3	superkingdom; clade; phylum; order; family; genus; species; isolate
NW_001571676.1	Eukaryote (nucleus)	412133	Eukaryota; Metamonada; Parabasalia; Trichomonadida; Trichomonadidae; Trichomonas; Trichomonas vaginalis; Trichomonas vaginalis G3	superkingdom; clade; phylum; order; family; genus; species; isolate
NW_001571675.1	Eukaryote (nucleus)	412133	Eukaryota; Metamonada; Parabasalia; Trichomonadida; Trichomonadidae; Trichomonas; Trichomonas vaginalis; Trichomonas vaginalis G3	superkingdom; clade; phylum; order; family; genus; species; isolate
NW_001571674.1	Eukaryote (nucleus)	412133	Eukaryota; Metamonada; Parabasalia; Trichomonadida; Trichomonadidae; Trichomonas; Trichomonas vaginalis; Trichomonas vaginalis G3	superkingdom; clade; phylum; order; family; genus; species; isolate
NW_001571673.1	Eukaryote (nucleus)	412133	Eukaryota; Metamonada; Parabasalia; Trichomonadida; Trichomonadidae; Trichomonas; Trichomonas vaginalis; Trichomonas vaginalis G3	superkingdom; clade; phylum; order; family; genus; species; isolate
NW_001571672.1	Eukaryote (nucleus)	412133	Eukaryota; Metamonada; Parabasalia; Trichomonadida; Trichomonadidae; Trichomonas; Trichomonas vaginalis; Trichomonas vaginalis G3	superkingdom; clade; phylum; order; family; genus; species; isolate
NW_001571671.1	Eukaryote (nucleus)	412133	Eukaryota; Metamonada; Parabasalia; Trichomonadida; Trichomonadidae; Trichomonas; Trichomonas vaginalis; Trichomonas vaginalis G3	superkingdom; clade; phylum; order; family; genus; species; isolate
NW_001571670.1	Eukaryote (nucleus)	412133	Eukaryota; Metamonada; Parabasalia; Trichomonadida; Trichomonadidae; Trichomonas; Trichomonas vaginalis; Trichomonas vaginalis G3	superkingdom; clade; phylum; order; family; genus; species; isolate
NW_001571669.1	Eukaryote (nucleus)	412133	Eukaryota; Metamonada; Parabasalia; Trichomonadida; Trichomonadidae; Trichomonas; Trichomonas vaginalis; Trichomonas vaginalis G3	superkingdom; clade; phylum; order; family; genus; species; isolate
NW_001571668.1	Eukaryote (nucleus)	412133	Eukaryota; Metamonada; Parabasalia; Trichomonadida; Trichomonadidae; Trichomonas; Trichomonas vaginalis; Trichomonas vaginalis G3	superkingdom; clade; phylum; order; family; genus; species; isolate
NW_001571667.1	Eukaryote (nucleus)	412133	Eukaryota; Metamonada; Parabasalia; Trichomonadida; Trichomonadidae; Trichomonas; Trichomonas vaginalis; Trichomonas vaginalis G3	superkingdom; clade; phylum; order; family; genus; species; isolate
NW_001571666.1	Eukaryote (nucleus)	412133	Eukaryota; Metamonada; Parabasalia; Trichomonadida; Trichomonadidae; Trichomonas; Trichomonas vaginalis; Trichomonas vaginalis G3	superkingdom; clade; phylum; order; family; genus; species; isolate
NW_001571665.1	Eukaryote (nucleus)	412133	Eukaryota; Metamonada; Parabasalia; Trichomonadida; Trichomonadidae; Trichomonas; Trichomonas vaginalis; Trichomonas vaginalis G3	superkingdom; clade; phylum; order; family; genus; species; isolate
NW_001571664.1	Eukaryote (nucleus)	412133	Eukaryota; Metamonada; Parabasalia; Trichomonadida; Trichomonadidae; Trichomonas; Trichomonas vaginalis; Trichomonas vaginalis G3	superkingdom; clade; phylum; order; family; genus; species; isolate
NW_001571663.1	Eukaryote (nucleus)	412133	Eukaryota; Metamonada; Parabasalia; Trichomonadida; Trichomonadidae; Trichomonas; Trichomonas vaginalis; Trichomonas vaginalis G3	superkingdom; clade; phylum; order; family; genus; species; isolate
NW_001571662.1	Eukaryote (nucleus)	412133	Eukaryota; Metamonada; Parabasalia; Trichomonadida; Trichomonadidae; Trichomonas; Trichomonas vaginalis; Trichomonas vaginalis G3	superkingdom; clade; phylum; order; family; genus; species; isolate
NW_001571661.1	Eukaryote (nucleus)	412133	Eukaryota; Metamonada; Parabasalia; Trichomonadida; Trichomonadidae; Trichomonas; Trichomonas vaginalis; Trichomonas vaginalis G3	superkingdom; clade; phylum; order; family; genus; species; isolate
NW_001571660.1	Eukaryote (nucleus)	412133	Eukaryota; Metamonada; Parabasalia; Trichomonadida; Trichomonadidae; Trichomonas; Trichomonas vaginalis; Trichomonas vaginalis G3	superkingdom; clade; phylum; order; family; genus; species; isolate
NW_001571659.1	Eukaryote (nucleus)	412133	Eukaryota; Metamonada; Parabasalia; Trichomonadida; Trichomonadidae; Trichomonas; Trichomonas vaginalis; Trichomonas vaginalis G3	superkingdom; clade; phylum; order; family; genus; species; isolate
NW_001571658.1	Eukaryote (nucleus)	412133	Eukaryota; Metamonada; Parabasalia; Trichomonadida; Trichomonadidae; Trichomonas; Trichomonas vaginalis; Trichomonas vaginalis G3	superkingdom; clade; phylum; order; family; genus; species; isolate
NW_001571657.1	Eukaryote (nucleus)	412133	Eukaryota; Metamonada; Parabasalia; Trichomonadida; Trichomonadidae; Trichomonas; Trichomonas vaginalis; Trichomonas vaginalis G3	superkingdom; clade; phylum; order; family; genus; species; isolate
NW_001571656.1	Eukaryote (nucleus)	412133	Eukaryota; Metamonada; Parabasalia; Trichomonadida; Trichomonadidae; Trichomonas; Trichomonas vaginalis; Trichomonas vaginalis G3	superkingdom; clade; phylum; order; family; genus; species; isolate
NW_001571655.1	Eukaryote (nucleus)	412133	Eukaryota; Metamonada; Parabasalia; Trichomonadida; Trichomonadidae; Trichomonas; Trichomonas vaginalis; Trichomonas vaginalis G3	superkingdom; clade; phylum; order; family; genus; species; isolate
NW_001571654.1	Eukaryote (nucleus)	412133	Eukaryota; Metamonada; Parabasalia; Trichomonadida; Trichomonadidae; Trichomonas; Trichomonas vaginalis; Trichomonas vaginalis G3	superkingdom; clade; phylum; order; family; genus; species; isolate
NW_001571653.1	Eukaryote (nucleus)	412133	Eukaryota; Metamonada; Parabasalia; Trichomonadida; Trichomonadidae; Trichomonas; Trichomonas vaginalis; Trichomonas vaginalis G3	superkingdom; clade; phylum; order; family; genus; species; isolate
NW_001571652.1	Eukaryote (nucleus)	412133	Eukaryota; Metamonada; Parabasalia; Trichomonadida; Trichomonadidae; Trichomonas; Trichomonas vaginalis; Trichomonas vaginalis G3	superkingdom; clade; phylum; order; family; genus; species; isolate
NW_001571651.1	Eukaryote (nucleus)	412133	Eukaryota; Metamonada; Parabasalia; Trichomonadida; Trichomonadidae; Trichomonas; Trichomonas vaginalis; Trichomonas vaginalis G3	superkingdom; clade; phylum; order; family; genus; species; isolate
NW_001571650.1	Eukaryote (nucleus)	412133	Eukaryota; Metamonada; Parabasalia; Trichomonadida; Trichomonadidae; Trichomonas; Trichomonas vaginalis; Trichomonas vaginalis G3	superkingdom; clade; phylum; order; family; genus; species; isolate
NW_001571649.1	Eukaryote (nucleus)	412133	Eukaryota; Metamonada; Parabasalia; Trichomonadida; Trichomonadidae; Trichomonas; Trichomonas vaginalis; Trichomonas vaginalis G3	superkingdom; clade; phylum; order; family; genus; species; isolate
NW_001571648.1	Eukaryote (nucleus)	412133	Eukaryota; Metamonada; Parabasalia; Trichomonadida; Trichomonadidae; Trichomonas; Trichomonas vaginalis; Trichomonas vaginalis G3	superkingdom; clade; phylum; order; family; genus; species; isolate
NW_001571647.1	Eukaryote (nucleus)	412133	Eukaryota; Metamonada; Parabasalia; Trichomonadida; Trichomonadidae; Trichomonas; Trichomonas vaginalis; Trichomonas vaginalis G3	superkingdom; clade; phylum; order; family; genus; species; isolate
NW_001571646.1	Eukaryote (nucleus)	412133	Eukaryota; Metamonada; Parabasalia; Trichomonadida; Trichomonadidae; Trichomonas; Trichomonas vaginalis; Trichomonas vaginalis G3	superkingdom; clade; phylum; order; family; genus; species; isolate
NW_001571645.1	Eukaryote (nucleus)	412133	Eukaryota; Metamonada; Parabasalia; Trichomonadida; Trichomonadidae; Trichomonas; Trichomonas vaginalis; Trichomonas vaginalis G3	superkingdom; clade; phylum; order; family; genus; species; isolate
NW_001571644.1	Eukaryote (nucleus)	412133	Eukaryota; Metamonada; Parabasalia; Trichomonadida; Trichomonadidae; Trichomonas; Trichomonas vaginalis; Trichomonas vaginalis G3	superkingdom; clade; phylum; order; family; genus; species; isolate
NW_001571643.1	Eukaryote (nucleus)	412133	Eukaryota; Metamonada; Parabasalia; Trichomonadida; Trichomonadidae; Trichomonas; Trichomonas vaginalis; Trichomonas vaginalis G3	superkingdom; clade; phylum; order; family; genus; species; isolate
NW_001571642.1	Eukaryote (nucleus)	412133	Eukaryota; Metamonada; Parabasalia; Trichomonadida; Trichomonadidae; Trichomonas; Trichomonas vaginalis; Trichomonas vaginalis G3	superkingdom; clade; phylum; order; family; genus; species; isolate
NW_001571641.1	Eukaryote (nucleus)	412133	Eukaryota; Metamonada; Parabasalia; Trichomonadida; Trichomonadidae; Trichomonas; Trichomonas vaginalis; Trichomonas vaginalis G3	superkingdom; clade; phylum; order; family; genus; species; isolate
NW_001571640.1	Eukaryote (nucleus)	412133	Eukaryota; Metamonada; Parabasalia; Trichomonadida; Trichomonadidae; Trichomonas; Trichomonas vaginalis; Trichomonas vaginalis G3	superkingdom; clade; phylum; order; family; genus; species; isolate
NW_001571639.1	Eukaryote (nucleus)	412133	Eukaryota; Metamonada; Parabasalia; Trichomonadida; Trichomonadidae; Trichomonas; Trichomonas vaginalis; Trichomonas vaginalis G3	superkingdom; clade; phylum; order; family; genus; species; isolate
NW_001571638.1	Eukaryote (nucleus)	412133	Eukaryota; Metamonada; Parabasalia; Trichomonadida; Trichomonadidae; Trichomonas; Trichomonas vaginalis; Trichomonas vaginalis G3	superkingdom; clade; phylum; order; family; genus; species; isolate
NW_001571637.1	Eukaryote (nucleus)	412133	Eukaryota; Metamonada; Parabasalia; Trichomonadida; Trichomonadidae; Trichomonas; Trichomonas vaginalis; Trichomonas vaginalis G3	superkingdom; clade; phylum; order; family; genus; species; isolate
NW_001571636.1	Eukaryote (nucleus)	412133	Eukaryota; Metamonada; Parabasalia; Trichomonadida; Trichomonadidae; Trichomonas; Trichomonas vaginalis; Trichomonas vaginalis G3	superkingdom; clade; phylum; order; family; genus; species; isolate
NW_001571635.1	Eukaryote (nucleus)	412133	Eukaryota; Metamonada; Parabasalia; Trichomonadida; Trichomonadidae; Trichomonas; Trichomonas vaginalis; Trichomonas vaginalis G3	superkingdom; clade; phylum; order; family; genus; species; isolate
NW_001571634.1	Eukaryote (nucleus)	412133	Eukaryota; Metamonada; Parabasalia; Trichomonadida; Trichomonadidae; Trichomonas; Trichomonas vaginalis; Trichomonas vaginalis G3	superkingdom; clade; phylum; order; family; genus; species; isolate
NW_001571633.1	Eukaryote (nucleus)	412133	Eukaryota; Metamonada; Parabasalia; Trichomonadida; Trichomonadidae; Trichomonas; Trichomonas vaginalis; Trichomonas vaginalis G3	superkingdom; clade; phylum; order; family; genus; species; isolate
NW_001571632.1	Eukaryote (nucleus)	412133	Eukaryota; Metamonada; Parabasalia; Trichomonadida; Trichomonadidae; Trichomonas; Trichomonas vaginalis; Trichomonas vaginalis G3	superkingdom; clade; phylum; order; family; genus; species; isolate
NW_001571631.1	Eukaryote (nucleus)	412133	Eukaryota; Metamonada; Parabasalia; Trichomonadida; Trichomonadidae; Trichomonas; Trichomonas vaginalis; Trichomonas vaginalis G3	superkingdom; clade; phylum; order; family; genus; species; isolate
NW_001571630.1	Eukaryote (nucleus)	412133	Eukaryota; Metamonada; Parabasalia; Trichomonadida; Trichomonadidae; Trichomonas; Trichomonas vaginalis; Trichomonas vaginalis G3	superkingdom; clade; phylum; order; family; genus; species; isolate
NW_001571629.1	Eukaryote (nucleus)	412133	Eukaryota; Metamonada; Parabasalia; Trichomonadida; Trichomonadidae; Trichomonas; Trichomonas vaginalis; Trichomonas vaginalis G3	superkingdom; clade; phylum; order; family; genus; species; isolate
NW_001571628.1	Eukaryote (nucleus)	412133	Eukaryota; Metamonada; Parabasalia; Trichomonadida; Trichomonadidae; Trichomonas; Trichomonas vaginalis; Trichomonas vaginalis G3	superkingdom; clade; phylum; order; family; genus; species; isolate
NW_001571627.1	Eukaryote (nucleus)	412133	Eukaryota; Metamonada; Parabasalia; Trichomonadida; Trichomonadidae; Trichomonas; Trichomonas vaginalis; Trichomonas vaginalis G3	superkingdom; clade; phylum; order; family; genus; species; isolate
NW_001571626.1	Eukaryote (nucleus)	412133	Eukaryota; Metamonada; Parabasalia; Trichomonadida; Trichomonadidae; Trichomonas; Trichomonas vaginalis; Trichomonas vaginalis G3	superkingdom; clade; phylum; order; family; genus; species; isolate
NW_001571625.1	Eukaryote (nucleus)	412133	Eukaryota; Metamonada; Parabasalia; Trichomonadida; Trichomonadidae; Trichomonas; Trichomonas vaginalis; Trichomonas vaginalis G3	superkingdom; clade; phylum; order; family; genus; species; isolate
NW_001571624.1	Eukaryote (nucleus)	412133	Eukaryota; Metamonada; Parabasalia; Trichomonadida; Trichomonadidae; Trichomonas; Trichomonas vaginalis; Trichomonas vaginalis G3	superkingdom; clade; phylum; order; family; genus; species; isolate
NW_001571623.1	Eukaryote (nucleus)	412133	Eukaryota; Metamonada; Parabasalia; Trichomonadida; Trichomonadidae; Trichomonas; Trichomonas vaginalis; Trichomonas vaginalis G3	superkingdom; clade; phylum; order; family; genus; species; isolate
NW_001571622.1	Eukaryote (nucleus)	412133	Eukaryota; Metamonada; Parabasalia; Trichomonadida; Trichomonadidae; Trichomonas; Trichomonas vaginalis; Trichomonas vaginalis G3	superkingdom; clade; phylum; order; family; genus; species; isolate
NW_001571621.1	Eukaryote (nucleus)	412133	Eukaryota; Metamonada; Parabasalia; Trichomonadida; Trichomonadidae; Trichomonas; Trichomonas vaginalis; Trichomonas vaginalis G3	superkingdom; clade; phylum; order; family; genus; species; isolate
NW_001571620.1	Eukaryote (nucleus)	412133	Eukaryota; Metamonada; Parabasalia; Trichomonadida; Trichomonadidae; Trichomonas; Trichomonas vaginalis; Trichomonas vaginalis G3	superkingdom; clade; phylum; order; family; genus; species; isolate
NW_001571619.1	Eukaryote (nucleus)	412133	Eukaryota; Metamonada; Parabasalia; Trichomonadida; Trichomonadidae; Trichomonas; Trichomonas vaginalis; Trichomonas vaginalis G3	superkingdom; clade; phylum; order; family; genus; species; isolate
NW_001571618.1	Eukaryote (nucleus)	412133	Eukaryota; Metamonada; Parabasalia; Trichomonadida; Trichomonadidae; Trichomonas; Trichomonas vaginalis; Trichomonas vaginalis G3	superkingdom; clade; phylum; order; family; genus; species; isolate
NW_001571617.1	Eukaryote (nucleus)	412133	Eukaryota; Metamonada; Parabasalia; Trichomonadida; Trichomonadidae; Trichomonas; Trichomonas vaginalis; Trichomonas vaginalis G3	superkingdom; clade; phylum; order; family; genus; species; isolate
NW_001571616.1	Eukaryote (nucleus)	412133	Eukaryota; Metamonada; Parabasalia; Trichomonadida; Trichomonadidae; Trichomonas; Trichomonas vaginalis; Trichomonas vaginalis G3	superkingdom; clade; phylum; order; family; genus; species; isolate
NW_001571615.1	Eukaryote (nucleus)	412133	Eukaryota; Metamonada; Parabasalia; Trichomonadida; Trichomonadidae; Trichomonas; Trichomonas vaginalis; Trichomonas vaginalis G3	superkingdom; clade; phylum; order; family; genus; species; isolate
NW_001571614.1	Eukaryote (nucleus)	412133	Eukaryota; Metamonada; Parabasalia; Trichomonadida; Trichomonadidae; Trichomonas; Trichomonas vaginalis; Trichomonas vaginalis G3	superkingdom; clade; phylum; order; family; genus; species; isolate
NW_001571613.1	Eukaryote (nucleus)	412133	Eukaryota; Metamonada; Parabasalia; Trichomonadida; Trichomonadidae; Trichomonas; Trichomonas vaginalis; Trichomonas vaginalis G3	superkingdom; clade; phylum; order; family; genus; species; isolate
NW_001571612.1	Eukaryote (nucleus)	412133	Eukaryota; Metamonada; Parabasalia; Trichomonadida; Trichomonadidae; Trichomonas; Trichomonas vaginalis; Trichomonas vaginalis G3	superkingdom; clade; phylum; order; family; genus; species; isolate
NW_001571611.1	Eukaryote (nucleus)	412133	Eukaryota; Metamonada; Parabasalia; Trichomonadida; Trichomonadidae; Trichomonas; Trichomonas vaginalis; Trichomonas vaginalis G3	superkingdom; clade; phylum; order; family; genus; species; isolate
NW_001571610.1	Eukaryote (nucleus)	412133	Eukaryota; Metamonada; Parabasalia; Trichomonadida; Trichomonadidae; Trichomonas; Trichomonas vaginalis; Trichomonas vaginalis G3	superkingdom; clade; phylum; order; family; genus; species; isolate
NW_001571609.1	Eukaryote (nucleus)	412133	Eukaryota; Metamonada; Parabasalia; Trichomonadida; Trichomonadidae; Trichomonas; Trichomonas vaginalis; Trichomonas vaginalis G3	superkingdom; clade; phylum; order; family; genus; species; isolate
NW_001571608.1	Eukaryote (nucleus)	412133	Eukaryota; Metamonada; Parabasalia; Trichomonadida; Trichomonadidae; Trichomonas; Trichomonas vaginalis; Trichomonas vaginalis G3	superkingdom; clade; phylum; order; family; genus; species; isolate
NW_001571607.1	Eukaryote (nucleus)	412133	Eukaryota; Metamonada; Parabasalia; Trichomonadida; Trichomonadidae; Trichomonas; Trichomonas vaginalis; Trichomonas vaginalis G3	superkingdom; clade; phylum; order; family; genus; species; isolate
NW_001571606.1	Eukaryote (nucleus)	412133	Eukaryota; Metamonada; Parabasalia; Trichomonadida; Trichomonadidae; Trichomonas; Trichomonas vaginalis; Trichomonas vaginalis G3	superkingdom; clade; phylum; order; family; genus; species; isolate
NW_001571605.1	Eukaryote (nucleus)	412133	Eukaryota; Metamonada; Parabasalia; Trichomonadida; Trichomonadidae; Trichomonas; Trichomonas vaginalis; Trichomonas vaginalis G3	superkingdom; clade; phylum; order; family; genus; species; isolate
NW_001571604.1	Eukaryote (nucleus)	412133	Eukaryota; Metamonada; Parabasalia; Trichomonadida; Trichomonadidae; Trichomonas; Trichomonas vaginalis; Trichomonas vaginalis G3	superkingdom; clade; phylum; order; family; genus; species; isolate
NW_001571603.1	Eukaryote (nucleus)	412133	Eukaryota; Metamonada; Parabasalia; Trichomonadida; Trichomonadidae; Trichomonas; Trichomonas vaginalis; Trichomonas vaginalis G3	superkingdom; clade; phylum; order; family; genus; species; isolate
NW_001571602.1	Eukaryote (nucleus)	412133	Eukaryota; Metamonada; Parabasalia; Trichomonadida; Trichomonadidae; Trichomonas; Trichomonas vaginalis; Trichomonas vaginalis G3	superkingdom; clade; phylum; order; family; genus; species; isolate
NW_001571601.1	Eukaryote (nucleus)	412133	Eukaryota; Metamonada; Parabasalia; Trichomonadida; Trichomonadidae; Trichomonas; Trichomonas vaginalis; Trichomonas vaginalis G3	superkingdom; clade; phylum; order; family; genus; species; isolate
NW_001571600.1	Eukaryote (nucleus)	412133	Eukaryota; Metamonada; Parabasalia; Trichomonadida; Trichomonadidae; Trichomonas; Trichomonas vaginalis; Trichomonas vaginalis G3	superkingdom; clade; phylum; order; family; genus; species; isolate
NW_001571599.1	Eukaryote (nucleus)	412133	Eukaryota; Metamonada; Parabasalia; Trichomonadida; Trichomonadidae; Trichomonas; Trichomonas vaginalis; Trichomonas vaginalis G3	superkingdom; clade; phylum; order; family; genus; species; isolate
NW_001571598.1	Eukaryote (nucleus)	412133	Eukaryota; Metamonada; Parabasalia; Trichomonadida; Trichomonadidae; Trichomonas; Trichomonas vaginalis; Trichomonas vaginalis G3	superkingdom; clade; phylum; order; family; genus; species; isolate
NW_001571597.1	Eukaryote (nucleus)	412133	Eukaryota; Metamonada; Parabasalia; Trichomonadida; Trichomonadidae; Trichomonas; Trichomonas vaginalis; Trichomonas vaginalis G3	superkingdom; clade; phylum; order; family; genus; species; isolate
NW_001571596.1	Eukaryote (nucleus)	412133	Eukaryota; Metamonada; Parabasalia; Trichomonadida; Trichomonadidae; Trichomonas; Trichomonas vaginalis; Trichomonas vaginalis G3	superkingdom; clade; phylum; order; family; genus; species; isolate
NW_001571595.1	Eukaryote (nucleus)	412133	Eukaryota; Metamonada; Parabasalia; Trichomonadida; Trichomonadidae; Trichomonas; Trichomonas vaginalis; Trichomonas vaginalis G3	superkingdom; clade; phylum; order; family; genus; species; isolate
NW_001571594.1	Eukaryote (nucleus)	412133	Eukaryota; Metamonada; Parabasalia; Trichomonadida; Trichomonadidae; Trichomonas; Trichomonas vaginalis; Trichomonas vaginalis G3	superkingdom; clade; phylum; order; family; genus; species; isolate
NW_001571593.1	Eukaryote (nucleus)	412133	Eukaryota; Metamonada; Parabasalia; Trichomonadida; Trichomonadidae; Trichomonas; Trichomonas vaginalis; Trichomonas vaginalis G3	superkingdom; clade; phylum; order; family; genus; species; isolate
NW_001571592.1	Eukaryote (nucleus)	412133	Eukaryota; Metamonada; Parabasalia; Trichomonadida; Trichomonadidae; Trichomonas; Trichomonas vaginalis; Trichomonas vaginalis G3	superkingdom; clade; phylum; order; family; genus; species; isolate
NW_001571591.1	Eukaryote (nucleus)	412133	Eukaryota; Metamonada; Parabasalia; Trichomonadida; Trichomonadidae; Trichomonas; Trichomonas vaginalis; Trichomonas vaginalis G3	superkingdom; clade; phylum; order; family; genus; species; isolate
NW_001571590.1	Eukaryote (nucleus)	412133	Eukaryota; Metamonada; Parabasalia; Trichomonadida; Trichomonadidae; Trichomonas; Trichomonas vaginalis; Trichomonas vaginalis G3	superkingdom; clade; phylum; order; family; genus; species; isolate
NW_001571589.1	Eukaryote (nucleus)	412133	Eukaryota; Metamonada; Parabasalia; Trichomonadida; Trichomonadidae; Trichomonas; Trichomonas vaginalis; Trichomonas vaginalis G3	superkingdom; clade; phylum; order; family; genus; species; isolate
NW_001571588.1	Eukaryote (nucleus)	412133	Eukaryota; Metamonada; Parabasalia; Trichomonadida; Trichomonadidae; Trichomonas; Trichomonas vaginalis; Trichomonas vaginalis G3	superkingdom; clade; phylum; order; family; genus; species; isolate
NW_001571587.1	Eukaryote (nucleus)	412133	Eukaryota; Metamonada; Parabasalia; Trichomonadida; Trichomonadidae; Trichomonas; Trichomonas vaginalis; Trichomonas vaginalis G3	superkingdom; clade; phylum; order; family; genus; species; isolate
NW_001571586.1	Eukaryote (nucleus)	412133	Eukaryota; Metamonada; Parabasalia; Trichomonadida; Trichomonadidae; Trichomonas; Trichomonas vaginalis; Trichomonas vaginalis G3	superkingdom; clade; phylum; order; family; genus; species; isolate
NW_001571585.1	Eukaryote (nucleus)	412133	Eukaryota; Metamonada; Parabasalia; Trichomonadida; Trichomonadidae; Trichomonas; Trichomonas vaginalis; Trichomonas vaginalis G3	superkingdom; clade; phylum; order; family; genus; species; isolate
NW_001571584.1	Eukaryote (nucleus)	412133	Eukaryota; Metamonada; Parabasalia; Trichomonadida; Trichomonadidae; Trichomonas; Trichomonas vaginalis; Trichomonas vaginalis G3	superkingdom; clade; phylum; order; family; genus; species; isolate
NW_001571583.1	Eukaryote (nucleus)	412133	Eukaryota; Metamonada; Parabasalia; Trichomonadida; Trichomonadidae; Trichomonas; Trichomonas vaginalis; Trichomonas vaginalis G3	superkingdom; clade; phylum; order; family; genus; species; isolate
NW_001571582.1	Eukaryote (nucleus)	412133	Eukaryota; Metamonada; Parabasalia; Trichomonadida; Trichomonadidae; Trichomonas; Trichomonas vaginalis; Trichomonas vaginalis G3	superkingdom; clade; phylum; order; family; genus; species; isolate
NW_001571581.1	Eukaryote (nucleus)	412133	Eukaryota; Metamonada; Parabasalia; Trichomonadida; Trichomonadidae; Trichomonas; Trichomonas vaginalis; Trichomonas vaginalis G3	superkingdom; clade; phylum; order; family; genus; species; isolate
NW_001571580.1	Eukaryote (nucleus)	412133	Eukaryota; Metamonada; Parabasalia; Trichomonadida; Trichomonadidae; Trichomonas; Trichomonas vaginalis; Trichomonas vaginalis G3	superkingdom; clade; phylum; order; family; genus; species; isolate
NW_001571579.1	Eukaryote (nucleus)	412133	Eukaryota; Metamonada; Parabasalia; Trichomonadida; Trichomonadidae; Trichomonas; Trichomonas vaginalis; Trichomonas vaginalis G3	superkingdom; clade; phylum; order; family; genus; species; isolate
NW_001571578.1	Eukaryote (nucleus)	412133	Eukaryota; Metamonada; Parabasalia; Trichomonadida; Trichomonadidae; Trichomonas; Trichomonas vaginalis; Trichomonas vaginalis G3	superkingdom; clade; phylum; order; family; genus; species; isolate
NW_001571577.1	Eukaryote (nucleus)	412133	Eukaryota; Metamonada; Parabasalia; Trichomonadida; Trichomonadidae; Trichomonas; Trichomonas vaginalis; Trichomonas vaginalis G3	superkingdom; clade; phylum; order; family; genus; species; isolate
NW_001571576.1	Eukaryote (nucleus)	412133	Eukaryota; Metamonada; Parabasalia; Trichomonadida; Trichomonadidae; Trichomonas; Trichomonas vaginalis; Trichomonas vaginalis G3	superkingdom; clade; phylum; order; family; genus; species; isolate
NW_001571575.1	Eukaryote (nucleus)	412133	Eukaryota; Metamonada; Parabasalia; Trichomonadida; Trichomonadidae; Trichomonas; Trichomonas vaginalis; Trichomonas vaginalis G3	superkingdom; clade; phylum; order; family; genus; species; isolate
NW_001571574.1	Eukaryote (nucleus)	412133	Eukaryota; Metamonada; Parabasalia; Trichomonadida; Trichomonadidae; Trichomonas; Trichomonas vaginalis; Trichomonas vaginalis G3	superkingdom; clade; phylum; order; family; genus; species; isolate
NW_001571573.1	Eukaryote (nucleus)	412133	Eukaryota; Metamonada; Parabasalia; Trichomonadida; Trichomonadidae; Trichomonas; Trichomonas vaginalis; Trichomonas vaginalis G3	superkingdom; clade; phylum; order; family; genus; species; isolate
NW_001571572.1	Eukaryote (nucleus)	412133	Eukaryota; Metamonada; Parabasalia; Trichomonadida; Trichomonadidae; Trichomonas; Trichomonas vaginalis; Trichomonas vaginalis G3	superkingdom; clade; phylum; order; family; genus; species; isolate
NW_001571571.1	Eukaryote (nucleus)	412133	Eukaryota; Metamonada; Parabasalia; Trichomonadida; Trichomonadidae; Trichomonas; Trichomonas vaginalis; Trichomonas vaginalis G3	superkingdom; clade; phylum; order; family; genus; species; isolate
NW_001571570.1	Eukaryote (nucleus)	412133	Eukaryota; Metamonada; Parabasalia; Trichomonadida; Trichomonadidae; Trichomonas; Trichomonas vaginalis; Trichomonas vaginalis G3	superkingdom; clade; phylum; order; family; genus; species; isolate
NW_001571569.1	Eukaryote (nucleus)	412133	Eukaryota; Metamonada; Parabasalia; Trichomonadida; Trichomonadidae; Trichomonas; Trichomonas vaginalis; Trichomonas vaginalis G3	superkingdom; clade; phylum; order; family; genus; species; isolate
NW_001571568.1	Eukaryote (nucleus)	412133	Eukaryota; Metamonada; Parabasalia; Trichomonadida; Trichomonadidae; Trichomonas; Trichomonas vaginalis; Trichomonas vaginalis G3	superkingdom; clade; phylum; order; family; genus; species; isolate
NW_001571567.1	Eukaryote (nucleus)	412133	Eukaryota; Metamonada; Parabasalia; Trichomonadida; Trichomonadidae; Trichomonas; Trichomonas vaginalis; Trichomonas vaginalis G3	superkingdom; clade; phylum; order; family; genus; species; isolate
NW_001571566.1	Eukaryote (nucleus)	412133	Eukaryota; Metamonada; Parabasalia; Trichomonadida; Trichomonadidae; Trichomonas; Trichomonas vaginalis; Trichomonas vaginalis G3	superkingdom; clade; phylum; order; family; genus; species; isolate
NW_001571565.1	Eukaryote (nucleus)	412133	Eukaryota; Metamonada; Parabasalia; Trichomonadida; Trichomonadidae; Trichomonas; Trichomonas vaginalis; Trichomonas vaginalis G3	superkingdom; clade; phylum; order; family; genus; species; isolate
NW_001571564.1	Eukaryote (nucleus)	412133	Eukaryota; Metamonada; Parabasalia; Trichomonadida; Trichomonadidae; Trichomonas; Trichomonas vaginalis; Trichomonas vaginalis G3	superkingdom; clade; phylum; order; family; genus; species; isolate
NW_001571563.1	Eukaryote (nucleus)	412133	Eukaryota; Metamonada; Parabasalia; Trichomonadida; Trichomonadidae; Trichomonas; Trichomonas vaginalis; Trichomonas vaginalis G3	superkingdom; clade; phylum; order; family; genus; species; isolate
NW_001571562.1	Eukaryote (nucleus)	412133	Eukaryota; Metamonada; Parabasalia; Trichomonadida; Trichomonadidae; Trichomonas; Trichomonas vaginalis; Trichomonas vaginalis G3	superkingdom; clade; phylum; order; family; genus; species; isolate
NW_001571561.1	Eukaryote (nucleus)	412133	Eukaryota; Metamonada; Parabasalia; Trichomonadida; Trichomonadidae; Trichomonas; Trichomonas vaginalis; Trichomonas vaginalis G3	superkingdom; clade; phylum; order; family; genus; species; isolate
NW_001571560.1	Eukaryote (nucleus)	412133	Eukaryota; Metamonada; Parabasalia; Trichomonadida; Trichomonadidae; Trichomonas; Trichomonas vaginalis; Trichomonas vaginalis G3	superkingdom; clade; phylum; order; family; genus; species; isolate
NW_001571559.1	Eukaryote (nucleus)	412133	Eukaryota; Metamonada; Parabasalia; Trichomonadida; Trichomonadidae; Trichomonas; Trichomonas vaginalis; Trichomonas vaginalis G3	superkingdom; clade; phylum; order; family; genus; species; isolate
NW_001571558.1	Eukaryote (nucleus)	412133	Eukaryota; Metamonada; Parabasalia; Trichomonadida; Trichomonadidae; Trichomonas; Trichomonas vaginalis; Trichomonas vaginalis G3	superkingdom; clade; phylum; order; family; genus; species; isolate
NW_001571557.1	Eukaryote (nucleus)	412133	Eukaryota; Metamonada; Parabasalia; Trichomonadida; Trichomonadidae; Trichomonas; Trichomonas vaginalis; Trichomonas vaginalis G3	superkingdom; clade; phylum; order; family; genus; species; isolate
NW_001571556.1	Eukaryote (nucleus)	412133	Eukaryota; Metamonada; Parabasalia; Trichomonadida; Trichomonadidae; Trichomonas; Trichomonas vaginalis; Trichomonas vaginalis G3	superkingdom; clade; phylum; order; family; genus; species; isolate
NW_001571555.1	Eukaryote (nucleus)	412133	Eukaryota; Metamonada; Parabasalia; Trichomonadida; Trichomonadidae; Trichomonas; Trichomonas vaginalis; Trichomonas vaginalis G3	superkingdom; clade; phylum; order; family; genus; species; isolate
NW_001571554.1	Eukaryote (nucleus)	412133	Eukaryota; Metamonada; Parabasalia; Trichomonadida; Trichomonadidae; Trichomonas; Trichomonas vaginalis; Trichomonas vaginalis G3	superkingdom; clade; phylum; order; family; genus; species; isolate
NW_001571553.1	Eukaryote (nucleus)	412133	Eukaryota; Metamonada; Parabasalia; Trichomonadida; Trichomonadidae; Trichomonas; Trichomonas vaginalis; Trichomonas vaginalis G3	superkingdom; clade; phylum; order; family; genus; species; isolate
NW_001571552.1	Eukaryote (nucleus)	412133	Eukaryota; Metamonada; Parabasalia; Trichomonadida; Trichomonadidae; Trichomonas; Trichomonas vaginalis; Trichomonas vaginalis G3	superkingdom; clade; phylum; order; family; genus; species; isolate
NW_001571551.1	Eukaryote (nucleus)	412133	Eukaryota; Metamonada; Parabasalia; Trichomonadida; Trichomonadidae; Trichomonas; Trichomonas vaginalis; Trichomonas vaginalis G3	superkingdom; clade; phylum; order; family; genus; species; isolate
NW_001571550.1	Eukaryote (nucleus)	412133	Eukaryota; Metamonada; Parabasalia; Trichomonadida; Trichomonadidae; Trichomonas; Trichomonas vaginalis; Trichomonas vaginalis G3	superkingdom; clade; phylum; order; family; genus; species; isolate
NW_001571549.1	Eukaryote (nucleus)	412133	Eukaryota; Metamonada; Parabasalia; Trichomonadida; Trichomonadidae; Trichomonas; Trichomonas vaginalis; Trichomonas vaginalis G3	superkingdom; clade; phylum; order; family; genus; species; isolate
NW_001571548.1	Eukaryote (nucleus)	412133	Eukaryota; Metamonada; Parabasalia; Trichomonadida; Trichomonadidae; Trichomonas; Trichomonas vaginalis; Trichomonas vaginalis G3	superkingdom; clade; phylum; order; family; genus; species; isolate
NW_001571547.1	Eukaryote (nucleus)	412133	Eukaryota; Metamonada; Parabasalia; Trichomonadida; Trichomonadidae; Trichomonas; Trichomonas vaginalis; Trichomonas vaginalis G3	superkingdom; clade; phylum; order; family; genus; species; isolate
NW_001571546.1	Eukaryote (nucleus)	412133	Eukaryota; Metamonada; Parabasalia; Trichomonadida; Trichomonadidae; Trichomonas; Trichomonas vaginalis; Trichomonas vaginalis G3	superkingdom; clade; phylum; order; family; genus; species; isolate
NW_001571545.1	Eukaryote (nucleus)	412133	Eukaryota; Metamonada; Parabasalia; Trichomonadida; Trichomonadidae; Trichomonas; Trichomonas vaginalis; Trichomonas vaginalis G3	superkingdom; clade; phylum; order; family; genus; species; isolate
NW_001571544.1	Eukaryote (nucleus)	412133	Eukaryota; Metamonada; Parabasalia; Trichomonadida; Trichomonadidae; Trichomonas; Trichomonas vaginalis; Trichomonas vaginalis G3	superkingdom; clade; phylum; order; family; genus; species; isolate
NW_001571543.1	Eukaryote (nucleus)	412133	Eukaryota; Metamonada; Parabasalia; Trichomonadida; Trichomonadidae; Trichomonas; Trichomonas vaginalis; Trichomonas vaginalis G3	superkingdom; clade; phylum; order; family; genus; species; isolate
NW_001571542.1	Eukaryote (nucleus)	412133	Eukaryota; Metamonada; Parabasalia; Trichomonadida; Trichomonadidae; Trichomonas; Trichomonas vaginalis; Trichomonas vaginalis G3	superkingdom; clade; phylum; order; family; genus; species; isolate
NW_001571541.1	Eukaryote (nucleus)	412133	Eukaryota; Metamonada; Parabasalia; Trichomonadida; Trichomonadidae; Trichomonas; Trichomonas vaginalis; Trichomonas vaginalis G3	superkingdom; clade; phylum; order; family; genus; species; isolate
NW_001571540.1	Eukaryote (nucleus)	412133	Eukaryota; Metamonada; Parabasalia; Trichomonadida; Trichomonadidae; Trichomonas; Trichomonas vaginalis; Trichomonas vaginalis G3	superkingdom; clade; phylum; order; family; genus; species; isolate
NW_001571539.1	Eukaryote (nucleus)	412133	Eukaryota; Metamonada; Parabasalia; Trichomonadida; Trichomonadidae; Trichomonas; Trichomonas vaginalis; Trichomonas vaginalis G3	superkingdom; clade; phylum; order; family; genus; species; isolate
NW_001571538.1	Eukaryote (nucleus)	412133	Eukaryota; Metamonada; Parabasalia; Trichomonadida; Trichomonadidae; Trichomonas; Trichomonas vaginalis; Trichomonas vaginalis G3	superkingdom; clade; phylum; order; family; genus; species; isolate
NW_001571537.1	Eukaryote (nucleus)	412133	Eukaryota; Metamonada; Parabasalia; Trichomonadida; Trichomonadidae; Trichomonas; Trichomonas vaginalis; Trichomonas vaginalis G3	superkingdom; clade; phylum; order; family; genus; species; isolate
NW_001571536.1	Eukaryote (nucleus)	412133	Eukaryota; Metamonada; Parabasalia; Trichomonadida; Trichomonadidae; Trichomonas; Trichomonas vaginalis; Trichomonas vaginalis G3	superkingdom; clade; phylum; order; family; genus; species; isolate
NW_001571535.1	Eukaryote (nucleus)	412133	Eukaryota; Metamonada; Parabasalia; Trichomonadida; Trichomonadidae; Trichomonas; Trichomonas vaginalis; Trichomonas vaginalis G3	superkingdom; clade; phylum; order; family; genus; species; isolate
NW_001571534.1	Eukaryote (nucleus)	412133	Eukaryota; Metamonada; Parabasalia; Trichomonadida; Trichomonadidae; Trichomonas; Trichomonas vaginalis; Trichomonas vaginalis G3	superkingdom; clade; phylum; order; family; genus; species; isolate
NW_001571533.1	Eukaryote (nucleus)	412133	Eukaryota; Metamonada; Parabasalia; Trichomonadida; Trichomonadidae; Trichomonas; Trichomonas vaginalis; Trichomonas vaginalis G3	superkingdom; clade; phylum; order; family; genus; species; isolate
NW_001571532.1	Eukaryote (nucleus)	412133	Eukaryota; Metamonada; Parabasalia; Trichomonadida; Trichomonadidae; Trichomonas; Trichomonas vaginalis; Trichomonas vaginalis G3	superkingdom; clade; phylum; order; family; genus; species; isolate
NW_001571531.1	Eukaryote (nucleus)	412133	Eukaryota; Metamonada; Parabasalia; Trichomonadida; Trichomonadidae; Trichomonas; Trichomonas vaginalis; Trichomonas vaginalis G3	superkingdom; clade; phylum; order; family; genus; species; isolate
NW_001571530.1	Eukaryote (nucleus)	412133	Eukaryota; Metamonada; Parabasalia; Trichomonadida; Trichomonadidae; Trichomonas; Trichomonas vaginalis; Trichomonas vaginalis G3	superkingdom; clade; phylum; order; family; genus; species; isolate
NW_001571529.1	Eukaryote (nucleus)	412133	Eukaryota; Metamonada; Parabasalia; Trichomonadida; Trichomonadidae; Trichomonas; Trichomonas vaginalis; Trichomonas vaginalis G3	superkingdom; clade; phylum; order; family; genus; species; isolate
NW_001571528.1	Eukaryote (nucleus)	412133	Eukaryota; Metamonada; Parabasalia; Trichomonadida; Trichomonadidae; Trichomonas; Trichomonas vaginalis; Trichomonas vaginalis G3	superkingdom; clade; phylum; order; family; genus; species; isolate
NW_001571527.1	Eukaryote (nucleus)	412133	Eukaryota; Metamonada; Parabasalia; Trichomonadida; Trichomonadidae; Trichomonas; Trichomonas vaginalis; Trichomonas vaginalis G3	superkingdom; clade; phylum; order; family; genus; species; isolate
NW_001571526.1	Eukaryote (nucleus)	412133	Eukaryota; Metamonada; Parabasalia; Trichomonadida; Trichomonadidae; Trichomonas; Trichomonas vaginalis; Trichomonas vaginalis G3	superkingdom; clade; phylum; order; family; genus; species; isolate
NW_001571525.1	Eukaryote (nucleus)	412133	Eukaryota; Metamonada; Parabasalia; Trichomonadida; Trichomonadidae; Trichomonas; Trichomonas vaginalis; Trichomonas vaginalis G3	superkingdom; clade; phylum; order; family; genus; species; isolate
NW_001571524.1	Eukaryote (nucleus)	412133	Eukaryota; Metamonada; Parabasalia; Trichomonadida; Trichomonadidae; Trichomonas; Trichomonas vaginalis; Trichomonas vaginalis G3	superkingdom; clade; phylum; order; family; genus; species; isolate
NW_001571523.1	Eukaryote (nucleus)	412133	Eukaryota; Metamonada; Parabasalia; Trichomonadida; Trichomonadidae; Trichomonas; Trichomonas vaginalis; Trichomonas vaginalis G3	superkingdom; clade; phylum; order; family; genus; species; isolate
NW_001571522.1	Eukaryote (nucleus)	412133	Eukaryota; Metamonada; Parabasalia; Trichomonadida; Trichomonadidae; Trichomonas; Trichomonas vaginalis; Trichomonas vaginalis G3	superkingdom; clade; phylum; order; family; genus; species; isolate
NW_001571521.1	Eukaryote (nucleus)	412133	Eukaryota; Metamonada; Parabasalia; Trichomonadida; Trichomonadidae; Trichomonas; Trichomonas vaginalis; Trichomonas vaginalis G3	superkingdom; clade; phylum; order; family; genus; species; isolate
NW_001571520.1	Eukaryote (nucleus)	412133	Eukaryota; Metamonada; Parabasalia; Trichomonadida; Trichomonadidae; Trichomonas; Trichomonas vaginalis; Trichomonas vaginalis G3	superkingdom; clade; phylum; order; family; genus; species; isolate
NW_001571519.1	Eukaryote (nucleus)	412133	Eukaryota; Metamonada; Parabasalia; Trichomonadida; Trichomonadidae; Trichomonas; Trichomonas vaginalis; Trichomonas vaginalis G3	superkingdom; clade; phylum; order; family; genus; species; isolate
NW_001571518.1	Eukaryote (nucleus)	412133	Eukaryota; Metamonada; Parabasalia; Trichomonadida; Trichomonadidae; Trichomonas; Trichomonas vaginalis; Trichomonas vaginalis G3	superkingdom; clade; phylum; order; family; genus; species; isolate
NW_001571517.1	Eukaryote (nucleus)	412133	Eukaryota; Metamonada; Parabasalia; Trichomonadida; Trichomonadidae; Trichomonas; Trichomonas vaginalis; Trichomonas vaginalis G3	superkingdom; clade; phylum; order; family; genus; species; isolate
NW_001571516.1	Eukaryote (nucleus)	412133	Eukaryota; Metamonada; Parabasalia; Trichomonadida; Trichomonadidae; Trichomonas; Trichomonas vaginalis; Trichomonas vaginalis G3	superkingdom; clade; phylum; order; family; genus; species; isolate
NW_001571515.1	Eukaryote (nucleus)	412133	Eukaryota; Metamonada; Parabasalia; Trichomonadida; Trichomonadidae; Trichomonas; Trichomonas vaginalis; Trichomonas vaginalis G3	superkingdom; clade; phylum; order; family; genus; species; isolate
NW_001571514.1	Eukaryote (nucleus)	412133	Eukaryota; Metamonada; Parabasalia; Trichomonadida; Trichomonadidae; Trichomonas; Trichomonas vaginalis; Trichomonas vaginalis G3	superkingdom; clade; phylum; order; family; genus; species; isolate
NW_001571513.1	Eukaryote (nucleus)	412133	Eukaryota; Metamonada; Parabasalia; Trichomonadida; Trichomonadidae; Trichomonas; Trichomonas vaginalis; Trichomonas vaginalis G3	superkingdom; clade; phylum; order; family; genus; species; isolate
NW_001571512.1	Eukaryote (nucleus)	412133	Eukaryota; Metamonada; Parabasalia; Trichomonadida; Trichomonadidae; Trichomonas; Trichomonas vaginalis; Trichomonas vaginalis G3	superkingdom; clade; phylum; order; family; genus; species; isolate
NW_001571511.1	Eukaryote (nucleus)	412133	Eukaryota; Metamonada; Parabasalia; Trichomonadida; Trichomonadidae; Trichomonas; Trichomonas vaginalis; Trichomonas vaginalis G3	superkingdom; clade; phylum; order; family; genus; species; isolate
NW_001571510.1	Eukaryote (nucleus)	412133	Eukaryota; Metamonada; Parabasalia; Trichomonadida; Trichomonadidae; Trichomonas; Trichomonas vaginalis; Trichomonas vaginalis G3	superkingdom; clade; phylum; order; family; genus; species; isolate
NW_001571509.1	Eukaryote (nucleus)	412133	Eukaryota; Metamonada; Parabasalia; Trichomonadida; Trichomonadidae; Trichomonas; Trichomonas vaginalis; Trichomonas vaginalis G3	superkingdom; clade; phylum; order; family; genus; species; isolate
NW_001571508.1	Eukaryote (nucleus)	412133	Eukaryota; Metamonada; Parabasalia; Trichomonadida; Trichomonadidae; Trichomonas; Trichomonas vaginalis; Trichomonas vaginalis G3	superkingdom; clade; phylum; order; family; genus; species; isolate
NW_001571507.1	Eukaryote (nucleus)	412133	Eukaryota; Metamonada; Parabasalia; Trichomonadida; Trichomonadidae; Trichomonas; Trichomonas vaginalis; Trichomonas vaginalis G3	superkingdom; clade; phylum; order; family; genus; species; isolate
NW_001571506.1	Eukaryote (nucleus)	412133	Eukaryota; Metamonada; Parabasalia; Trichomonadida; Trichomonadidae; Trichomonas; Trichomonas vaginalis; Trichomonas vaginalis G3	superkingdom; clade; phylum; order; family; genus; species; isolate
NW_001571505.1	Eukaryote (nucleus)	412133	Eukaryota; Metamonada; Parabasalia; Trichomonadida; Trichomonadidae; Trichomonas; Trichomonas vaginalis; Trichomonas vaginalis G3	superkingdom; clade; phylum; order; family; genus; species; isolate
NW_001571504.1	Eukaryote (nucleus)	412133	Eukaryota; Metamonada; Parabasalia; Trichomonadida; Trichomonadidae; Trichomonas; Trichomonas vaginalis; Trichomonas vaginalis G3	superkingdom; clade; phylum; order; family; genus; species; isolate
NW_001571503.1	Eukaryote (nucleus)	412133	Eukaryota; Metamonada; Parabasalia; Trichomonadida; Trichomonadidae; Trichomonas; Trichomonas vaginalis; Trichomonas vaginalis G3	superkingdom; clade; phylum; order; family; genus; species; isolate
NW_001571502.1	Eukaryote (nucleus)	412133	Eukaryota; Metamonada; Parabasalia; Trichomonadida; Trichomonadidae; Trichomonas; Trichomonas vaginalis; Trichomonas vaginalis G3	superkingdom; clade; phylum; order; family; genus; species; isolate
NW_001571501.1	Eukaryote (nucleus)	412133	Eukaryota; Metamonada; Parabasalia; Trichomonadida; Trichomonadidae; Trichomonas; Trichomonas vaginalis; Trichomonas vaginalis G3	superkingdom; clade; phylum; order; family; genus; species; isolate
NW_001571500.1	Eukaryote (nucleus)	412133	Eukaryota; Metamonada; Parabasalia; Trichomonadida; Trichomonadidae; Trichomonas; Trichomonas vaginalis; Trichomonas vaginalis G3	superkingdom; clade; phylum; order; family; genus; species; isolate
NW_001571499.1	Eukaryote (nucleus)	412133	Eukaryota; Metamonada; Parabasalia; Trichomonadida; Trichomonadidae; Trichomonas; Trichomonas vaginalis; Trichomonas vaginalis G3	superkingdom; clade; phylum; order; family; genus; species; isolate
NW_001571498.1	Eukaryote (nucleus)	412133	Eukaryota; Metamonada; Parabasalia; Trichomonadida; Trichomonadidae; Trichomonas; Trichomonas vaginalis; Trichomonas vaginalis G3	superkingdom; clade; phylum; order; family; genus; species; isolate
NW_001571497.1	Eukaryote (nucleus)	412133	Eukaryota; Metamonada; Parabasalia; Trichomonadida; Trichomonadidae; Trichomonas; Trichomonas vaginalis; Trichomonas vaginalis G3	superkingdom; clade; phylum; order; family; genus; species; isolate
NW_001571496.1	Eukaryote (nucleus)	412133	Eukaryota; Metamonada; Parabasalia; Trichomonadida; Trichomonadidae; Trichomonas; Trichomonas vaginalis; Trichomonas vaginalis G3	superkingdom; clade; phylum; order; family; genus; species; isolate
NW_001571495.1	Eukaryote (nucleus)	412133	Eukaryota; Metamonada; Parabasalia; Trichomonadida; Trichomonadidae; Trichomonas; Trichomonas vaginalis; Trichomonas vaginalis G3	superkingdom; clade; phylum; order; family; genus; species; isolate
NW_001571494.1	Eukaryote (nucleus)	412133	Eukaryota; Metamonada; Parabasalia; Trichomonadida; Trichomonadidae; Trichomonas; Trichomonas vaginalis; Trichomonas vaginalis G3	superkingdom; clade; phylum; order; family; genus; species; isolate
NW_001571493.1	Eukaryote (nucleus)	412133	Eukaryota; Metamonada; Parabasalia; Trichomonadida; Trichomonadidae; Trichomonas; Trichomonas vaginalis; Trichomonas vaginalis G3	superkingdom; clade; phylum; order; family; genus; species; isolate
NW_001571492.1	Eukaryote (nucleus)	412133	Eukaryota; Metamonada; Parabasalia; Trichomonadida; Trichomonadidae; Trichomonas; Trichomonas vaginalis; Trichomonas vaginalis G3	superkingdom; clade; phylum; order; family; genus; species; isolate
NW_001571491.1	Eukaryote (nucleus)	412133	Eukaryota; Metamonada; Parabasalia; Trichomonadida; Trichomonadidae; Trichomonas; Trichomonas vaginalis; Trichomonas vaginalis G3	superkingdom; clade; phylum; order; family; genus; species; isolate
NW_001571490.1	Eukaryote (nucleus)	412133	Eukaryota; Metamonada; Parabasalia; Trichomonadida; Trichomonadidae; Trichomonas; Trichomonas vaginalis; Trichomonas vaginalis G3	superkingdom; clade; phylum; order; family; genus; species; isolate
NW_001571489.1	Eukaryote (nucleus)	412133	Eukaryota; Metamonada; Parabasalia; Trichomonadida; Trichomonadidae; Trichomonas; Trichomonas vaginalis; Trichomonas vaginalis G3	superkingdom; clade; phylum; order; family; genus; species; isolate
NW_001571488.1	Eukaryote (nucleus)	412133	Eukaryota; Metamonada; Parabasalia; Trichomonadida; Trichomonadidae; Trichomonas; Trichomonas vaginalis; Trichomonas vaginalis G3	superkingdom; clade; phylum; order; family; genus; species; isolate
NW_001571487.1	Eukaryote (nucleus)	412133	Eukaryota; Metamonada; Parabasalia; Trichomonadida; Trichomonadidae; Trichomonas; Trichomonas vaginalis; Trichomonas vaginalis G3	superkingdom; clade; phylum; order; family; genus; species; isolate
NW_001571486.1	Eukaryote (nucleus)	412133	Eukaryota; Metamonada; Parabasalia; Trichomonadida; Trichomonadidae; Trichomonas; Trichomonas vaginalis; Trichomonas vaginalis G3	superkingdom; clade; phylum; order; family; genus; species; isolate
NW_001571485.1	Eukaryote (nucleus)	412133	Eukaryota; Metamonada; Parabasalia; Trichomonadida; Trichomonadidae; Trichomonas; Trichomonas vaginalis; Trichomonas vaginalis G3	superkingdom; clade; phylum; order; family; genus; species; isolate
NW_001571484.1	Eukaryote (nucleus)	412133	Eukaryota; Metamonada; Parabasalia; Trichomonadida; Trichomonadidae; Trichomonas; Trichomonas vaginalis; Trichomonas vaginalis G3	superkingdom; clade; phylum; order; family; genus; species; isolate
NW_001571483.1	Eukaryote (nucleus)	412133	Eukaryota; Metamonada; Parabasalia; Trichomonadida; Trichomonadidae; Trichomonas; Trichomonas vaginalis; Trichomonas vaginalis G3	superkingdom; clade; phylum; order; family; genus; species; isolate
NW_001571482.1	Eukaryote (nucleus)	412133	Eukaryota; Metamonada; Parabasalia; Trichomonadida; Trichomonadidae; Trichomonas; Trichomonas vaginalis; Trichomonas vaginalis G3	superkingdom; clade; phylum; order; family; genus; species; isolate
NW_001571481.1	Eukaryote (nucleus)	412133	Eukaryota; Metamonada; Parabasalia; Trichomonadida; Trichomonadidae; Trichomonas; Trichomonas vaginalis; Trichomonas vaginalis G3	superkingdom; clade; phylum; order; family; genus; species; isolate
NW_001571480.1	Eukaryote (nucleus)	412133	Eukaryota; Metamonada; Parabasalia; Trichomonadida; Trichomonadidae; Trichomonas; Trichomonas vaginalis; Trichomonas vaginalis G3	superkingdom; clade; phylum; order; family; genus; species; isolate
NW_001571479.1	Eukaryote (nucleus)	412133	Eukaryota; Metamonada; Parabasalia; Trichomonadida; Trichomonadidae; Trichomonas; Trichomonas vaginalis; Trichomonas vaginalis G3	superkingdom; clade; phylum; order; family; genus; species; isolate
NW_001571478.1	Eukaryote (nucleus)	412133	Eukaryota; Metamonada; Parabasalia; Trichomonadida; Trichomonadidae; Trichomonas; Trichomonas vaginalis; Trichomonas vaginalis G3	superkingdom; clade; phylum; order; family; genus; species; isolate
NW_001571477.1	Eukaryote (nucleus)	412133	Eukaryota; Metamonada; Parabasalia; Trichomonadida; Trichomonadidae; Trichomonas; Trichomonas vaginalis; Trichomonas vaginalis G3	superkingdom; clade; phylum; order; family; genus; species; isolate
NW_001571476.1	Eukaryote (nucleus)	412133	Eukaryota; Metamonada; Parabasalia; Trichomonadida; Trichomonadidae; Trichomonas; Trichomonas vaginalis; Trichomonas vaginalis G3	superkingdom; clade; phylum; order; family; genus; species; isolate
NW_001571475.1	Eukaryote (nucleus)	412133	Eukaryota; Metamonada; Parabasalia; Trichomonadida; Trichomonadidae; Trichomonas; Trichomonas vaginalis; Trichomonas vaginalis G3	superkingdom; clade; phylum; order; family; genus; species; isolate
NW_001571474.1	Eukaryote (nucleus)	412133	Eukaryota; Metamonada; Parabasalia; Trichomonadida; Trichomonadidae; Trichomonas; Trichomonas vaginalis; Trichomonas vaginalis G3	superkingdom; clade; phylum; order; family; genus; species; isolate
NW_001571473.1	Eukaryote (nucleus)	412133	Eukaryota; Metamonada; Parabasalia; Trichomonadida; Trichomonadidae; Trichomonas; Trichomonas vaginalis; Trichomonas vaginalis G3	superkingdom; clade; phylum; order; family; genus; species; isolate
NW_001571472.1	Eukaryote (nucleus)	412133	Eukaryota; Metamonada; Parabasalia; Trichomonadida; Trichomonadidae; Trichomonas; Trichomonas vaginalis; Trichomonas vaginalis G3	superkingdom; clade; phylum; order; family; genus; species; isolate
NW_001571471.1	Eukaryote (nucleus)	412133	Eukaryota; Metamonada; Parabasalia; Trichomonadida; Trichomonadidae; Trichomonas; Trichomonas vaginalis; Trichomonas vaginalis G3	superkingdom; clade; phylum; order; family; genus; species; isolate
NW_001571470.1	Eukaryote (nucleus)	412133	Eukaryota; Metamonada; Parabasalia; Trichomonadida; Trichomonadidae; Trichomonas; Trichomonas vaginalis; Trichomonas vaginalis G3	superkingdom; clade; phylum; order; family; genus; species; isolate
NW_001571469.1	Eukaryote (nucleus)	412133	Eukaryota; Metamonada; Parabasalia; Trichomonadida; Trichomonadidae; Trichomonas; Trichomonas vaginalis; Trichomonas vaginalis G3	superkingdom; clade; phylum; order; family; genus; species; isolate
NW_001571468.1	Eukaryote (nucleus)	412133	Eukaryota; Metamonada; Parabasalia; Trichomonadida; Trichomonadidae; Trichomonas; Trichomonas vaginalis; Trichomonas vaginalis G3	superkingdom; clade; phylum; order; family; genus; species; isolate
NW_001571467.1	Eukaryote (nucleus)	412133	Eukaryota; Metamonada; Parabasalia; Trichomonadida; Trichomonadidae; Trichomonas; Trichomonas vaginalis; Trichomonas vaginalis G3	superkingdom; clade; phylum; order; family; genus; species; isolate
NW_001571466.1	Eukaryote (nucleus)	412133	Eukaryota; Metamonada; Parabasalia; Trichomonadida; Trichomonadidae; Trichomonas; Trichomonas vaginalis; Trichomonas vaginalis G3	superkingdom; clade; phylum; order; family; genus; species; isolate
NW_001571465.1	Eukaryote (nucleus)	412133	Eukaryota; Metamonada; Parabasalia; Trichomonadida; Trichomonadidae; Trichomonas; Trichomonas vaginalis; Trichomonas vaginalis G3	superkingdom; clade; phylum; order; family; genus; species; isolate
NW_001571464.1	Eukaryote (nucleus)	412133	Eukaryota; Metamonada; Parabasalia; Trichomonadida; Trichomonadidae; Trichomonas; Trichomonas vaginalis; Trichomonas vaginalis G3	superkingdom; clade; phylum; order; family; genus; species; isolate
NW_001571463.1	Eukaryote (nucleus)	412133	Eukaryota; Metamonada; Parabasalia; Trichomonadida; Trichomonadidae; Trichomonas; Trichomonas vaginalis; Trichomonas vaginalis G3	superkingdom; clade; phylum; order; family; genus; species; isolate
NW_001571462.1	Eukaryote (nucleus)	412133	Eukaryota; Metamonada; Parabasalia; Trichomonadida; Trichomonadidae; Trichomonas; Trichomonas vaginalis; Trichomonas vaginalis G3	superkingdom; clade; phylum; order; family; genus; species; isolate
NW_001571461.1	Eukaryote (nucleus)	412133	Eukaryota; Metamonada; Parabasalia; Trichomonadida; Trichomonadidae; Trichomonas; Trichomonas vaginalis; Trichomonas vaginalis G3	superkingdom; clade; phylum; order; family; genus; species; isolate
NW_001571460.1	Eukaryote (nucleus)	412133	Eukaryota; Metamonada; Parabasalia; Trichomonadida; Trichomonadidae; Trichomonas; Trichomonas vaginalis; Trichomonas vaginalis G3	superkingdom; clade; phylum; order; family; genus; species; isolate
NW_001571459.1	Eukaryote (nucleus)	412133	Eukaryota; Metamonada; Parabasalia; Trichomonadida; Trichomonadidae; Trichomonas; Trichomonas vaginalis; Trichomonas vaginalis G3	superkingdom; clade; phylum; order; family; genus; species; isolate
NW_001571458.1	Eukaryote (nucleus)	412133	Eukaryota; Metamonada; Parabasalia; Trichomonadida; Trichomonadidae; Trichomonas; Trichomonas vaginalis; Trichomonas vaginalis G3	superkingdom; clade; phylum; order; family; genus; species; isolate
NW_001571457.1	Eukaryote (nucleus)	412133	Eukaryota; Metamonada; Parabasalia; Trichomonadida; Trichomonadidae; Trichomonas; Trichomonas vaginalis; Trichomonas vaginalis G3	superkingdom; clade; phylum; order; family; genus; species; isolate
NW_001571456.1	Eukaryote (nucleus)	412133	Eukaryota; Metamonada; Parabasalia; Trichomonadida; Trichomonadidae; Trichomonas; Trichomonas vaginalis; Trichomonas vaginalis G3	superkingdom; clade; phylum; order; family; genus; species; isolate
NW_001571455.1	Eukaryote (nucleus)	412133	Eukaryota; Metamonada; Parabasalia; Trichomonadida; Trichomonadidae; Trichomonas; Trichomonas vaginalis; Trichomonas vaginalis G3	superkingdom; clade; phylum; order; family; genus; species; isolate
NW_001571454.1	Eukaryote (nucleus)	412133	Eukaryota; Metamonada; Parabasalia; Trichomonadida; Trichomonadidae; Trichomonas; Trichomonas vaginalis; Trichomonas vaginalis G3	superkingdom; clade; phylum; order; family; genus; species; isolate
NW_001571453.1	Eukaryote (nucleus)	412133	Eukaryota; Metamonada; Parabasalia; Trichomonadida; Trichomonadidae; Trichomonas; Trichomonas vaginalis; Trichomonas vaginalis G3	superkingdom; clade; phylum; order; family; genus; species; isolate
NW_001571452.1	Eukaryote (nucleus)	412133	Eukaryota; Metamonada; Parabasalia; Trichomonadida; Trichomonadidae; Trichomonas; Trichomonas vaginalis; Trichomonas vaginalis G3	superkingdom; clade; phylum; order; family; genus; species; isolate
NW_001571451.1	Eukaryote (nucleus)	412133	Eukaryota; Metamonada; Parabasalia; Trichomonadida; Trichomonadidae; Trichomonas; Trichomonas vaginalis; Trichomonas vaginalis G3	superkingdom; clade; phylum; order; family; genus; species; isolate
NW_001571450.1	Eukaryote (nucleus)	412133	Eukaryota; Metamonada; Parabasalia; Trichomonadida; Trichomonadidae; Trichomonas; Trichomonas vaginalis; Trichomonas vaginalis G3	superkingdom; clade; phylum; order; family; genus; species; isolate
NW_001571449.1	Eukaryote (nucleus)	412133	Eukaryota; Metamonada; Parabasalia; Trichomonadida; Trichomonadidae; Trichomonas; Trichomonas vaginalis; Trichomonas vaginalis G3	superkingdom; clade; phylum; order; family; genus; species; isolate
NW_001571448.1	Eukaryote (nucleus)	412133	Eukaryota; Metamonada; Parabasalia; Trichomonadida; Trichomonadidae; Trichomonas; Trichomonas vaginalis; Trichomonas vaginalis G3	superkingdom; clade; phylum; order; family; genus; species; isolate
NW_001571447.1	Eukaryote (nucleus)	412133	Eukaryota; Metamonada; Parabasalia; Trichomonadida; Trichomonadidae; Trichomonas; Trichomonas vaginalis; Trichomonas vaginalis G3	superkingdom; clade; phylum; order; family; genus; species; isolate
NW_001571446.1	Eukaryote (nucleus)	412133	Eukaryota; Metamonada; Parabasalia; Trichomonadida; Trichomonadidae; Trichomonas; Trichomonas vaginalis; Trichomonas vaginalis G3	superkingdom; clade; phylum; order; family; genus; species; isolate
NW_001571445.1	Eukaryote (nucleus)	412133	Eukaryota; Metamonada; Parabasalia; Trichomonadida; Trichomonadidae; Trichomonas; Trichomonas vaginalis; Trichomonas vaginalis G3	superkingdom; clade; phylum; order; family; genus; species; isolate
NW_001571444.1	Eukaryote (nucleus)	412133	Eukaryota; Metamonada; Parabasalia; Trichomonadida; Trichomonadidae; Trichomonas; Trichomonas vaginalis; Trichomonas vaginalis G3	superkingdom; clade; phylum; order; family; genus; species; isolate
NW_001571443.1	Eukaryote (nucleus)	412133	Eukaryota; Metamonada; Parabasalia; Trichomonadida; Trichomonadidae; Trichomonas; Trichomonas vaginalis; Trichomonas vaginalis G3	superkingdom; clade; phylum; order; family; genus; species; isolate
NW_001571442.1	Eukaryote (nucleus)	412133	Eukaryota; Metamonada; Parabasalia; Trichomonadida; Trichomonadidae; Trichomonas; Trichomonas vaginalis; Trichomonas vaginalis G3	superkingdom; clade; phylum; order; family; genus; species; isolate
NW_001571441.1	Eukaryote (nucleus)	412133	Eukaryota; Metamonada; Parabasalia; Trichomonadida; Trichomonadidae; Trichomonas; Trichomonas vaginalis; Trichomonas vaginalis G3	superkingdom; clade; phylum; order; family; genus; species; isolate
NW_001571440.1	Eukaryote (nucleus)	412133	Eukaryota; Metamonada; Parabasalia; Trichomonadida; Trichomonadidae; Trichomonas; Trichomonas vaginalis; Trichomonas vaginalis G3	superkingdom; clade; phylum; order; family; genus; species; isolate
NW_001571439.1	Eukaryote (nucleus)	412133	Eukaryota; Metamonada; Parabasalia; Trichomonadida; Trichomonadidae; Trichomonas; Trichomonas vaginalis; Trichomonas vaginalis G3	superkingdom; clade; phylum; order; family; genus; species; isolate
NW_001571438.1	Eukaryote (nucleus)	412133	Eukaryota; Metamonada; Parabasalia; Trichomonadida; Trichomonadidae; Trichomonas; Trichomonas vaginalis; Trichomonas vaginalis G3	superkingdom; clade; phylum; order; family; genus; species; isolate
NW_001571437.1	Eukaryote (nucleus)	412133	Eukaryota; Metamonada; Parabasalia; Trichomonadida; Trichomonadidae; Trichomonas; Trichomonas vaginalis; Trichomonas vaginalis G3	superkingdom; clade; phylum; order; family; genus; species; isolate
NW_001571436.1	Eukaryote (nucleus)	412133	Eukaryota; Metamonada; Parabasalia; Trichomonadida; Trichomonadidae; Trichomonas; Trichomonas vaginalis; Trichomonas vaginalis G3	superkingdom; clade; phylum; order; family; genus; species; isolate
NW_001571435.1	Eukaryote (nucleus)	412133	Eukaryota; Metamonada; Parabasalia; Trichomonadida; Trichomonadidae; Trichomonas; Trichomonas vaginalis; Trichomonas vaginalis G3	superkingdom; clade; phylum; order; family; genus; species; isolate
NW_001571434.1	Eukaryote (nucleus)	412133	Eukaryota; Metamonada; Parabasalia; Trichomonadida; Trichomonadidae; Trichomonas; Trichomonas vaginalis; Trichomonas vaginalis G3	superkingdom; clade; phylum; order; family; genus; species; isolate
NW_001571433.1	Eukaryote (nucleus)	412133	Eukaryota; Metamonada; Parabasalia; Trichomonadida; Trichomonadidae; Trichomonas; Trichomonas vaginalis; Trichomonas vaginalis G3	superkingdom; clade; phylum; order; family; genus; species; isolate
NW_001571432.1	Eukaryote (nucleus)	412133	Eukaryota; Metamonada; Parabasalia; Trichomonadida; Trichomonadidae; Trichomonas; Trichomonas vaginalis; Trichomonas vaginalis G3	superkingdom; clade; phylum; order; family; genus; species; isolate
NW_001571431.1	Eukaryote (nucleus)	412133	Eukaryota; Metamonada; Parabasalia; Trichomonadida; Trichomonadidae; Trichomonas; Trichomonas vaginalis; Trichomonas vaginalis G3	superkingdom; clade; phylum; order; family; genus; species; isolate
NW_001571430.1	Eukaryote (nucleus)	412133	Eukaryota; Metamonada; Parabasalia; Trichomonadida; Trichomonadidae; Trichomonas; Trichomonas vaginalis; Trichomonas vaginalis G3	superkingdom; clade; phylum; order; family; genus; species; isolate
NW_001571429.1	Eukaryote (nucleus)	412133	Eukaryota; Metamonada; Parabasalia; Trichomonadida; Trichomonadidae; Trichomonas; Trichomonas vaginalis; Trichomonas vaginalis G3	superkingdom; clade; phylum; order; family; genus; species; isolate
NW_001571428.1	Eukaryote (nucleus)	412133	Eukaryota; Metamonada; Parabasalia; Trichomonadida; Trichomonadidae; Trichomonas; Trichomonas vaginalis; Trichomonas vaginalis G3	superkingdom; clade; phylum; order; family; genus; species; isolate
NW_001571427.1	Eukaryote (nucleus)	412133	Eukaryota; Metamonada; Parabasalia; Trichomonadida; Trichomonadidae; Trichomonas; Trichomonas vaginalis; Trichomonas vaginalis G3	superkingdom; clade; phylum; order; family; genus; species; isolate
NW_001571426.1	Eukaryote (nucleus)	412133	Eukaryota; Metamonada; Parabasalia; Trichomonadida; Trichomonadidae; Trichomonas; Trichomonas vaginalis; Trichomonas vaginalis G3	superkingdom; clade; phylum; order; family; genus; species; isolate
NW_001571425.1	Eukaryote (nucleus)	412133	Eukaryota; Metamonada; Parabasalia; Trichomonadida; Trichomonadidae; Trichomonas; Trichomonas vaginalis; Trichomonas vaginalis G3	superkingdom; clade; phylum; order; family; genus; species; isolate
NW_001571424.1	Eukaryote (nucleus)	412133	Eukaryota; Metamonada; Parabasalia; Trichomonadida; Trichomonadidae; Trichomonas; Trichomonas vaginalis; Trichomonas vaginalis G3	superkingdom; clade; phylum; order; family; genus; species; isolate
NW_001571423.1	Eukaryote (nucleus)	412133	Eukaryota; Metamonada; Parabasalia; Trichomonadida; Trichomonadidae; Trichomonas; Trichomonas vaginalis; Trichomonas vaginalis G3	superkingdom; clade; phylum; order; family; genus; species; isolate
NW_001571422.1	Eukaryote (nucleus)	412133	Eukaryota; Metamonada; Parabasalia; Trichomonadida; Trichomonadidae; Trichomonas; Trichomonas vaginalis; Trichomonas vaginalis G3	superkingdom; clade; phylum; order; family; genus; species; isolate
NW_001571421.1	Eukaryote (nucleus)	412133	Eukaryota; Metamonada; Parabasalia; Trichomonadida; Trichomonadidae; Trichomonas; Trichomonas vaginalis; Trichomonas vaginalis G3	superkingdom; clade; phylum; order; family; genus; species; isolate
NW_001571420.1	Eukaryote (nucleus)	412133	Eukaryota; Metamonada; Parabasalia; Trichomonadida; Trichomonadidae; Trichomonas; Trichomonas vaginalis; Trichomonas vaginalis G3	superkingdom; clade; phylum; order; family; genus; species; isolate
NW_001571419.1	Eukaryote (nucleus)	412133	Eukaryota; Metamonada; Parabasalia; Trichomonadida; Trichomonadidae; Trichomonas; Trichomonas vaginalis; Trichomonas vaginalis G3	superkingdom; clade; phylum; order; family; genus; species; isolate
NW_001571418.1	Eukaryote (nucleus)	412133	Eukaryota; Metamonada; Parabasalia; Trichomonadida; Trichomonadidae; Trichomonas; Trichomonas vaginalis; Trichomonas vaginalis G3	superkingdom; clade; phylum; order; family; genus; species; isolate
NW_001571417.1	Eukaryote (nucleus)	412133	Eukaryota; Metamonada; Parabasalia; Trichomonadida; Trichomonadidae; Trichomonas; Trichomonas vaginalis; Trichomonas vaginalis G3	superkingdom; clade; phylum; order; family; genus; species; isolate
NW_001571416.1	Eukaryote (nucleus)	412133	Eukaryota; Metamonada; Parabasalia; Trichomonadida; Trichomonadidae; Trichomonas; Trichomonas vaginalis; Trichomonas vaginalis G3	superkingdom; clade; phylum; order; family; genus; species; isolate
NW_001571415.1	Eukaryote (nucleus)	412133	Eukaryota; Metamonada; Parabasalia; Trichomonadida; Trichomonadidae; Trichomonas; Trichomonas vaginalis; Trichomonas vaginalis G3	superkingdom; clade; phylum; order; family; genus; species; isolate
NW_001571414.1	Eukaryote (nucleus)	412133	Eukaryota; Metamonada; Parabasalia; Trichomonadida; Trichomonadidae; Trichomonas; Trichomonas vaginalis; Trichomonas vaginalis G3	superkingdom; clade; phylum; order; family; genus; species; isolate
NW_001571413.1	Eukaryote (nucleus)	412133	Eukaryota; Metamonada; Parabasalia; Trichomonadida; Trichomonadidae; Trichomonas; Trichomonas vaginalis; Trichomonas vaginalis G3	superkingdom; clade; phylum; order; family; genus; species; isolate
NW_001571412.1	Eukaryote (nucleus)	412133	Eukaryota; Metamonada; Parabasalia; Trichomonadida; Trichomonadidae; Trichomonas; Trichomonas vaginalis; Trichomonas vaginalis G3	superkingdom; clade; phylum; order; family; genus; species; isolate
NW_001571411.1	Eukaryote (nucleus)	412133	Eukaryota; Metamonada; Parabasalia; Trichomonadida; Trichomonadidae; Trichomonas; Trichomonas vaginalis; Trichomonas vaginalis G3	superkingdom; clade; phylum; order; family; genus; species; isolate
NW_001571410.1	Eukaryote (nucleus)	412133	Eukaryota; Metamonada; Parabasalia; Trichomonadida; Trichomonadidae; Trichomonas; Trichomonas vaginalis; Trichomonas vaginalis G3	superkingdom; clade; phylum; order; family; genus; species; isolate
NW_001571409.1	Eukaryote (nucleus)	412133	Eukaryota; Metamonada; Parabasalia; Trichomonadida; Trichomonadidae; Trichomonas; Trichomonas vaginalis; Trichomonas vaginalis G3	superkingdom; clade; phylum; order; family; genus; species; isolate
NW_001571408.1	Eukaryote (nucleus)	412133	Eukaryota; Metamonada; Parabasalia; Trichomonadida; Trichomonadidae; Trichomonas; Trichomonas vaginalis; Trichomonas vaginalis G3	superkingdom; clade; phylum; order; family; genus; species; isolate
NW_001571407.1	Eukaryote (nucleus)	412133	Eukaryota; Metamonada; Parabasalia; Trichomonadida; Trichomonadidae; Trichomonas; Trichomonas vaginalis; Trichomonas vaginalis G3	superkingdom; clade; phylum; order; family; genus; species; isolate
NW_001571406.1	Eukaryote (nucleus)	412133	Eukaryota; Metamonada; Parabasalia; Trichomonadida; Trichomonadidae; Trichomonas; Trichomonas vaginalis; Trichomonas vaginalis G3	superkingdom; clade; phylum; order; family; genus; species; isolate
NW_001571405.1	Eukaryote (nucleus)	412133	Eukaryota; Metamonada; Parabasalia; Trichomonadida; Trichomonadidae; Trichomonas; Trichomonas vaginalis; Trichomonas vaginalis G3	superkingdom; clade; phylum; order; family; genus; species; isolate
NW_001571404.1	Eukaryote (nucleus)	412133	Eukaryota; Metamonada; Parabasalia; Trichomonadida; Trichomonadidae; Trichomonas; Trichomonas vaginalis; Trichomonas vaginalis G3	superkingdom; clade; phylum; order; family; genus; species; isolate
NW_001571403.1	Eukaryote (nucleus)	412133	Eukaryota; Metamonada; Parabasalia; Trichomonadida; Trichomonadidae; Trichomonas; Trichomonas vaginalis; Trichomonas vaginalis G3	superkingdom; clade; phylum; order; family; genus; species; isolate
NW_001571402.1	Eukaryote (nucleus)	412133	Eukaryota; Metamonada; Parabasalia; Trichomonadida; Trichomonadidae; Trichomonas; Trichomonas vaginalis; Trichomonas vaginalis G3	superkingdom; clade; phylum; order; family; genus; species; isolate
NW_001571401.1	Eukaryote (nucleus)	412133	Eukaryota; Metamonada; Parabasalia; Trichomonadida; Trichomonadidae; Trichomonas; Trichomonas vaginalis; Trichomonas vaginalis G3	superkingdom; clade; phylum; order; family; genus; species; isolate
NW_001571400.1	Eukaryote (nucleus)	412133	Eukaryota; Metamonada; Parabasalia; Trichomonadida; Trichomonadidae; Trichomonas; Trichomonas vaginalis; Trichomonas vaginalis G3	superkingdom; clade; phylum; order; family; genus; species; isolate
NW_001571399.1	Eukaryote (nucleus)	412133	Eukaryota; Metamonada; Parabasalia; Trichomonadida; Trichomonadidae; Trichomonas; Trichomonas vaginalis; Trichomonas vaginalis G3	superkingdom; clade; phylum; order; family; genus; species; isolate
NW_001571398.1	Eukaryote (nucleus)	412133	Eukaryota; Metamonada; Parabasalia; Trichomonadida; Trichomonadidae; Trichomonas; Trichomonas vaginalis; Trichomonas vaginalis G3	superkingdom; clade; phylum; order; family; genus; species; isolate
NW_001571397.1	Eukaryote (nucleus)	412133	Eukaryota; Metamonada; Parabasalia; Trichomonadida; Trichomonadidae; Trichomonas; Trichomonas vaginalis; Trichomonas vaginalis G3	superkingdom; clade; phylum; order; family; genus; species; isolate
NW_001571396.1	Eukaryote (nucleus)	412133	Eukaryota; Metamonada; Parabasalia; Trichomonadida; Trichomonadidae; Trichomonas; Trichomonas vaginalis; Trichomonas vaginalis G3	superkingdom; clade; phylum; order; family; genus; species; isolate
NW_001571395.1	Eukaryote (nucleus)	412133	Eukaryota; Metamonada; Parabasalia; Trichomonadida; Trichomonadidae; Trichomonas; Trichomonas vaginalis; Trichomonas vaginalis G3	superkingdom; clade; phylum; order; family; genus; species; isolate
NW_001571394.1	Eukaryote (nucleus)	412133	Eukaryota; Metamonada; Parabasalia; Trichomonadida; Trichomonadidae; Trichomonas; Trichomonas vaginalis; Trichomonas vaginalis G3	superkingdom; clade; phylum; order; family; genus; species; isolate
NW_001571393.1	Eukaryote (nucleus)	412133	Eukaryota; Metamonada; Parabasalia; Trichomonadida; Trichomonadidae; Trichomonas; Trichomonas vaginalis; Trichomonas vaginalis G3	superkingdom; clade; phylum; order; family; genus; species; isolate
NW_001571392.1	Eukaryote (nucleus)	412133	Eukaryota; Metamonada; Parabasalia; Trichomonadida; Trichomonadidae; Trichomonas; Trichomonas vaginalis; Trichomonas vaginalis G3	superkingdom; clade; phylum; order; family; genus; species; isolate
NW_001571391.1	Eukaryote (nucleus)	412133	Eukaryota; Metamonada; Parabasalia; Trichomonadida; Trichomonadidae; Trichomonas; Trichomonas vaginalis; Trichomonas vaginalis G3	superkingdom; clade; phylum; order; family; genus; species; isolate
NW_001571390.1	Eukaryote (nucleus)	412133	Eukaryota; Metamonada; Parabasalia; Trichomonadida; Trichomonadidae; Trichomonas; Trichomonas vaginalis; Trichomonas vaginalis G3	superkingdom; clade; phylum; order; family; genus; species; isolate
NW_001571389.1	Eukaryote (nucleus)	412133	Eukaryota; Metamonada; Parabasalia; Trichomonadida; Trichomonadidae; Trichomonas; Trichomonas vaginalis; Trichomonas vaginalis G3	superkingdom; clade; phylum; order; family; genus; species; isolate
NW_001571388.1	Eukaryote (nucleus)	412133	Eukaryota; Metamonada; Parabasalia; Trichomonadida; Trichomonadidae; Trichomonas; Trichomonas vaginalis; Trichomonas vaginalis G3	superkingdom; clade; phylum; order; family; genus; species; isolate
NW_001571387.1	Eukaryote (nucleus)	412133	Eukaryota; Metamonada; Parabasalia; Trichomonadida; Trichomonadidae; Trichomonas; Trichomonas vaginalis; Trichomonas vaginalis G3	superkingdom; clade; phylum; order; family; genus; species; isolate
NW_001571386.1	Eukaryote (nucleus)	412133	Eukaryota; Metamonada; Parabasalia; Trichomonadida; Trichomonadidae; Trichomonas; Trichomonas vaginalis; Trichomonas vaginalis G3	superkingdom; clade; phylum; order; family; genus; species; isolate
NW_001571385.1	Eukaryote (nucleus)	412133	Eukaryota; Metamonada; Parabasalia; Trichomonadida; Trichomonadidae; Trichomonas; Trichomonas vaginalis; Trichomonas vaginalis G3	superkingdom; clade; phylum; order; family; genus; species; isolate
NW_001571384.1	Eukaryote (nucleus)	412133	Eukaryota; Metamonada; Parabasalia; Trichomonadida; Trichomonadidae; Trichomonas; Trichomonas vaginalis; Trichomonas vaginalis G3	superkingdom; clade; phylum; order; family; genus; species; isolate
NW_001571383.1	Eukaryote (nucleus)	412133	Eukaryota; Metamonada; Parabasalia; Trichomonadida; Trichomonadidae; Trichomonas; Trichomonas vaginalis; Trichomonas vaginalis G3	superkingdom; clade; phylum; order; family; genus; species; isolate
NW_001571382.1	Eukaryote (nucleus)	412133	Eukaryota; Metamonada; Parabasalia; Trichomonadida; Trichomonadidae; Trichomonas; Trichomonas vaginalis; Trichomonas vaginalis G3	superkingdom; clade; phylum; order; family; genus; species; isolate
NW_001571381.1	Eukaryote (nucleus)	412133	Eukaryota; Metamonada; Parabasalia; Trichomonadida; Trichomonadidae; Trichomonas; Trichomonas vaginalis; Trichomonas vaginalis G3	superkingdom; clade; phylum; order; family; genus; species; isolate
NW_001571380.1	Eukaryote (nucleus)	412133	Eukaryota; Metamonada; Parabasalia; Trichomonadida; Trichomonadidae; Trichomonas; Trichomonas vaginalis; Trichomonas vaginalis G3	superkingdom; clade; phylum; order; family; genus; species; isolate
NW_001571379.1	Eukaryote (nucleus)	412133	Eukaryota; Metamonada; Parabasalia; Trichomonadida; Trichomonadidae; Trichomonas; Trichomonas vaginalis; Trichomonas vaginalis G3	superkingdom; clade; phylum; order; family; genus; species; isolate
NW_001571378.1	Eukaryote (nucleus)	412133	Eukaryota; Metamonada; Parabasalia; Trichomonadida; Trichomonadidae; Trichomonas; Trichomonas vaginalis; Trichomonas vaginalis G3	superkingdom; clade; phylum; order; family; genus; species; isolate
NW_001571377.1	Eukaryote (nucleus)	412133	Eukaryota; Metamonada; Parabasalia; Trichomonadida; Trichomonadidae; Trichomonas; Trichomonas vaginalis; Trichomonas vaginalis G3	superkingdom; clade; phylum; order; family; genus; species; isolate
NW_001571376.1	Eukaryote (nucleus)	412133	Eukaryota; Metamonada; Parabasalia; Trichomonadida; Trichomonadidae; Trichomonas; Trichomonas vaginalis; Trichomonas vaginalis G3	superkingdom; clade; phylum; order; family; genus; species; isolate
NW_001571375.1	Eukaryote (nucleus)	412133	Eukaryota; Metamonada; Parabasalia; Trichomonadida; Trichomonadidae; Trichomonas; Trichomonas vaginalis; Trichomonas vaginalis G3	superkingdom; clade; phylum; order; family; genus; species; isolate
NW_001571374.1	Eukaryote (nucleus)	412133	Eukaryota; Metamonada; Parabasalia; Trichomonadida; Trichomonadidae; Trichomonas; Trichomonas vaginalis; Trichomonas vaginalis G3	superkingdom; clade; phylum; order; family; genus; species; isolate
NW_001571373.1	Eukaryote (nucleus)	412133	Eukaryota; Metamonada; Parabasalia; Trichomonadida; Trichomonadidae; Trichomonas; Trichomonas vaginalis; Trichomonas vaginalis G3	superkingdom; clade; phylum; order; family; genus; species; isolate
NW_001571372.1	Eukaryote (nucleus)	412133	Eukaryota; Metamonada; Parabasalia; Trichomonadida; Trichomonadidae; Trichomonas; Trichomonas vaginalis; Trichomonas vaginalis G3	superkingdom; clade; phylum; order; family; genus; species; isolate
NW_001571371.1	Eukaryote (nucleus)	412133	Eukaryota; Metamonada; Parabasalia; Trichomonadida; Trichomonadidae; Trichomonas; Trichomonas vaginalis; Trichomonas vaginalis G3	superkingdom; clade; phylum; order; family; genus; species; isolate
NW_001571370.1	Eukaryote (nucleus)	412133	Eukaryota; Metamonada; Parabasalia; Trichomonadida; Trichomonadidae; Trichomonas; Trichomonas vaginalis; Trichomonas vaginalis G3	superkingdom; clade; phylum; order; family; genus; species; isolate
NW_001571369.1	Eukaryote (nucleus)	412133	Eukaryota; Metamonada; Parabasalia; Trichomonadida; Trichomonadidae; Trichomonas; Trichomonas vaginalis; Trichomonas vaginalis G3	superkingdom; clade; phylum; order; family; genus; species; isolate
NW_001571368.1	Eukaryote (nucleus)	412133	Eukaryota; Metamonada; Parabasalia; Trichomonadida; Trichomonadidae; Trichomonas; Trichomonas vaginalis; Trichomonas vaginalis G3	superkingdom; clade; phylum; order; family; genus; species; isolate
NW_001571367.1	Eukaryote (nucleus)	412133	Eukaryota; Metamonada; Parabasalia; Trichomonadida; Trichomonadidae; Trichomonas; Trichomonas vaginalis; Trichomonas vaginalis G3	superkingdom; clade; phylum; order; family; genus; species; isolate
NW_001571366.1	Eukaryote (nucleus)	412133	Eukaryota; Metamonada; Parabasalia; Trichomonadida; Trichomonadidae; Trichomonas; Trichomonas vaginalis; Trichomonas vaginalis G3	superkingdom; clade; phylum; order; family; genus; species; isolate
NW_001571365.1	Eukaryote (nucleus)	412133	Eukaryota; Metamonada; Parabasalia; Trichomonadida; Trichomonadidae; Trichomonas; Trichomonas vaginalis; Trichomonas vaginalis G3	superkingdom; clade; phylum; order; family; genus; species; isolate
NW_001571364.1	Eukaryote (nucleus)	412133	Eukaryota; Metamonada; Parabasalia; Trichomonadida; Trichomonadidae; Trichomonas; Trichomonas vaginalis; Trichomonas vaginalis G3	superkingdom; clade; phylum; order; family; genus; species; isolate
NW_001571363.1	Eukaryote (nucleus)	412133	Eukaryota; Metamonada; Parabasalia; Trichomonadida; Trichomonadidae; Trichomonas; Trichomonas vaginalis; Trichomonas vaginalis G3	superkingdom; clade; phylum; order; family; genus; species; isolate
NW_001571362.1	Eukaryote (nucleus)	412133	Eukaryota; Metamonada; Parabasalia; Trichomonadida; Trichomonadidae; Trichomonas; Trichomonas vaginalis; Trichomonas vaginalis G3	superkingdom; clade; phylum; order; family; genus; species; isolate
NW_001571361.1	Eukaryote (nucleus)	412133	Eukaryota; Metamonada; Parabasalia; Trichomonadida; Trichomonadidae; Trichomonas; Trichomonas vaginalis; Trichomonas vaginalis G3	superkingdom; clade; phylum; order; family; genus; species; isolate
NW_001571360.1	Eukaryote (nucleus)	412133	Eukaryota; Metamonada; Parabasalia; Trichomonadida; Trichomonadidae; Trichomonas; Trichomonas vaginalis; Trichomonas vaginalis G3	superkingdom; clade; phylum; order; family; genus; species; isolate
NW_001571359.1	Eukaryote (nucleus)	412133	Eukaryota; Metamonada; Parabasalia; Trichomonadida; Trichomonadidae; Trichomonas; Trichomonas vaginalis; Trichomonas vaginalis G3	superkingdom; clade; phylum; order; family; genus; species; isolate
NW_001571358.1	Eukaryote (nucleus)	412133	Eukaryota; Metamonada; Parabasalia; Trichomonadida; Trichomonadidae; Trichomonas; Trichomonas vaginalis; Trichomonas vaginalis G3	superkingdom; clade; phylum; order; family; genus; species; isolate
NW_001571357.1	Eukaryote (nucleus)	412133	Eukaryota; Metamonada; Parabasalia; Trichomonadida; Trichomonadidae; Trichomonas; Trichomonas vaginalis; Trichomonas vaginalis G3	superkingdom; clade; phylum; order; family; genus; species; isolate
NW_001571356.1	Eukaryote (nucleus)	412133	Eukaryota; Metamonada; Parabasalia; Trichomonadida; Trichomonadidae; Trichomonas; Trichomonas vaginalis; Trichomonas vaginalis G3	superkingdom; clade; phylum; order; family; genus; species; isolate
NW_001571355.1	Eukaryote (nucleus)	412133	Eukaryota; Metamonada; Parabasalia; Trichomonadida; Trichomonadidae; Trichomonas; Trichomonas vaginalis; Trichomonas vaginalis G3	superkingdom; clade; phylum; order; family; genus; species; isolate
NW_001571354.1	Eukaryote (nucleus)	412133	Eukaryota; Metamonada; Parabasalia; Trichomonadida; Trichomonadidae; Trichomonas; Trichomonas vaginalis; Trichomonas vaginalis G3	superkingdom; clade; phylum; order; family; genus; species; isolate
NW_001571353.1	Eukaryote (nucleus)	412133	Eukaryota; Metamonada; Parabasalia; Trichomonadida; Trichomonadidae; Trichomonas; Trichomonas vaginalis; Trichomonas vaginalis G3	superkingdom; clade; phylum; order; family; genus; species; isolate
NW_001571352.1	Eukaryote (nucleus)	412133	Eukaryota; Metamonada; Parabasalia; Trichomonadida; Trichomonadidae; Trichomonas; Trichomonas vaginalis; Trichomonas vaginalis G3	superkingdom; clade; phylum; order; family; genus; species; isolate
NW_001571351.1	Eukaryote (nucleus)	412133	Eukaryota; Metamonada; Parabasalia; Trichomonadida; Trichomonadidae; Trichomonas; Trichomonas vaginalis; Trichomonas vaginalis G3	superkingdom; clade; phylum; order; family; genus; species; isolate
NW_001571350.1	Eukaryote (nucleus)	412133	Eukaryota; Metamonada; Parabasalia; Trichomonadida; Trichomonadidae; Trichomonas; Trichomonas vaginalis; Trichomonas vaginalis G3	superkingdom; clade; phylum; order; family; genus; species; isolate
NW_001571349.1	Eukaryote (nucleus)	412133	Eukaryota; Metamonada; Parabasalia; Trichomonadida; Trichomonadidae; Trichomonas; Trichomonas vaginalis; Trichomonas vaginalis G3	superkingdom; clade; phylum; order; family; genus; species; isolate
NW_001571348.1	Eukaryote (nucleus)	412133	Eukaryota; Metamonada; Parabasalia; Trichomonadida; Trichomonadidae; Trichomonas; Trichomonas vaginalis; Trichomonas vaginalis G3	superkingdom; clade; phylum; order; family; genus; species; isolate
NW_001571347.1	Eukaryote (nucleus)	412133	Eukaryota; Metamonada; Parabasalia; Trichomonadida; Trichomonadidae; Trichomonas; Trichomonas vaginalis; Trichomonas vaginalis G3	superkingdom; clade; phylum; order; family; genus; species; isolate
NW_001571346.1	Eukaryote (nucleus)	412133	Eukaryota; Metamonada; Parabasalia; Trichomonadida; Trichomonadidae; Trichomonas; Trichomonas vaginalis; Trichomonas vaginalis G3	superkingdom; clade; phylum; order; family; genus; species; isolate
NW_001571345.1	Eukaryote (nucleus)	412133	Eukaryota; Metamonada; Parabasalia; Trichomonadida; Trichomonadidae; Trichomonas; Trichomonas vaginalis; Trichomonas vaginalis G3	superkingdom; clade; phylum; order; family; genus; species; isolate
NW_001571344.1	Eukaryote (nucleus)	412133	Eukaryota; Metamonada; Parabasalia; Trichomonadida; Trichomonadidae; Trichomonas; Trichomonas vaginalis; Trichomonas vaginalis G3	superkingdom; clade; phylum; order; family; genus; species; isolate
NW_001571343.1	Eukaryote (nucleus)	412133	Eukaryota; Metamonada; Parabasalia; Trichomonadida; Trichomonadidae; Trichomonas; Trichomonas vaginalis; Trichomonas vaginalis G3	superkingdom; clade; phylum; order; family; genus; species; isolate
NW_001571342.1	Eukaryote (nucleus)	412133	Eukaryota; Metamonada; Parabasalia; Trichomonadida; Trichomonadidae; Trichomonas; Trichomonas vaginalis; Trichomonas vaginalis G3	superkingdom; clade; phylum; order; family; genus; species; isolate
NW_001571341.1	Eukaryote (nucleus)	412133	Eukaryota; Metamonada; Parabasalia; Trichomonadida; Trichomonadidae; Trichomonas; Trichomonas vaginalis; Trichomonas vaginalis G3	superkingdom; clade; phylum; order; family; genus; species; isolate
NW_001571340.1	Eukaryote (nucleus)	412133	Eukaryota; Metamonada; Parabasalia; Trichomonadida; Trichomonadidae; Trichomonas; Trichomonas vaginalis; Trichomonas vaginalis G3	superkingdom; clade; phylum; order; family; genus; species; isolate
NW_001571339.1	Eukaryote (nucleus)	412133	Eukaryota; Metamonada; Parabasalia; Trichomonadida; Trichomonadidae; Trichomonas; Trichomonas vaginalis; Trichomonas vaginalis G3	superkingdom; clade; phylum; order; family; genus; species; isolate
NW_001571338.1	Eukaryote (nucleus)	412133	Eukaryota; Metamonada; Parabasalia; Trichomonadida; Trichomonadidae; Trichomonas; Trichomonas vaginalis; Trichomonas vaginalis G3	superkingdom; clade; phylum; order; family; genus; species; isolate
NW_001571337.1	Eukaryote (nucleus)	412133	Eukaryota; Metamonada; Parabasalia; Trichomonadida; Trichomonadidae; Trichomonas; Trichomonas vaginalis; Trichomonas vaginalis G3	superkingdom; clade; phylum; order; family; genus; species; isolate
NW_001571336.1	Eukaryote (nucleus)	412133	Eukaryota; Metamonada; Parabasalia; Trichomonadida; Trichomonadidae; Trichomonas; Trichomonas vaginalis; Trichomonas vaginalis G3	superkingdom; clade; phylum; order; family; genus; species; isolate
NW_001571335.1	Eukaryote (nucleus)	412133	Eukaryota; Metamonada; Parabasalia; Trichomonadida; Trichomonadidae; Trichomonas; Trichomonas vaginalis; Trichomonas vaginalis G3	superkingdom; clade; phylum; order; family; genus; species; isolate
NW_001571334.1	Eukaryote (nucleus)	412133	Eukaryota; Metamonada; Parabasalia; Trichomonadida; Trichomonadidae; Trichomonas; Trichomonas vaginalis; Trichomonas vaginalis G3	superkingdom; clade; phylum; order; family; genus; species; isolate
NW_001571333.1	Eukaryote (nucleus)	412133	Eukaryota; Metamonada; Parabasalia; Trichomonadida; Trichomonadidae; Trichomonas; Trichomonas vaginalis; Trichomonas vaginalis G3	superkingdom; clade; phylum; order; family; genus; species; isolate
NW_001571332.1	Eukaryote (nucleus)	412133	Eukaryota; Metamonada; Parabasalia; Trichomonadida; Trichomonadidae; Trichomonas; Trichomonas vaginalis; Trichomonas vaginalis G3	superkingdom; clade; phylum; order; family; genus; species; isolate
NW_001571331.1	Eukaryote (nucleus)	412133	Eukaryota; Metamonada; Parabasalia; Trichomonadida; Trichomonadidae; Trichomonas; Trichomonas vaginalis; Trichomonas vaginalis G3	superkingdom; clade; phylum; order; family; genus; species; isolate
NW_001571330.1	Eukaryote (nucleus)	412133	Eukaryota; Metamonada; Parabasalia; Trichomonadida; Trichomonadidae; Trichomonas; Trichomonas vaginalis; Trichomonas vaginalis G3	superkingdom; clade; phylum; order; family; genus; species; isolate
NW_001571329.1	Eukaryote (nucleus)	412133	Eukaryota; Metamonada; Parabasalia; Trichomonadida; Trichomonadidae; Trichomonas; Trichomonas vaginalis; Trichomonas vaginalis G3	superkingdom; clade; phylum; order; family; genus; species; isolate
NW_001571328.1	Eukaryote (nucleus)	412133	Eukaryota; Metamonada; Parabasalia; Trichomonadida; Trichomonadidae; Trichomonas; Trichomonas vaginalis; Trichomonas vaginalis G3	superkingdom; clade; phylum; order; family; genus; species; isolate
NW_001571327.1	Eukaryote (nucleus)	412133	Eukaryota; Metamonada; Parabasalia; Trichomonadida; Trichomonadidae; Trichomonas; Trichomonas vaginalis; Trichomonas vaginalis G3	superkingdom; clade; phylum; order; family; genus; species; isolate
NW_001571326.1	Eukaryote (nucleus)	412133	Eukaryota; Metamonada; Parabasalia; Trichomonadida; Trichomonadidae; Trichomonas; Trichomonas vaginalis; Trichomonas vaginalis G3	superkingdom; clade; phylum; order; family; genus; species; isolate
NW_001571325.1	Eukaryote (nucleus)	412133	Eukaryota; Metamonada; Parabasalia; Trichomonadida; Trichomonadidae; Trichomonas; Trichomonas vaginalis; Trichomonas vaginalis G3	superkingdom; clade; phylum; order; family; genus; species; isolate
NW_001571324.1	Eukaryote (nucleus)	412133	Eukaryota; Metamonada; Parabasalia; Trichomonadida; Trichomonadidae; Trichomonas; Trichomonas vaginalis; Trichomonas vaginalis G3	superkingdom; clade; phylum; order; family; genus; species; isolate
NW_001571323.1	Eukaryote (nucleus)	412133	Eukaryota; Metamonada; Parabasalia; Trichomonadida; Trichomonadidae; Trichomonas; Trichomonas vaginalis; Trichomonas vaginalis G3	superkingdom; clade; phylum; order; family; genus; species; isolate
NW_001571322.1	Eukaryote (nucleus)	412133	Eukaryota; Metamonada; Parabasalia; Trichomonadida; Trichomonadidae; Trichomonas; Trichomonas vaginalis; Trichomonas vaginalis G3	superkingdom; clade; phylum; order; family; genus; species; isolate
NW_001571321.1	Eukaryote (nucleus)	412133	Eukaryota; Metamonada; Parabasalia; Trichomonadida; Trichomonadidae; Trichomonas; Trichomonas vaginalis; Trichomonas vaginalis G3	superkingdom; clade; phylum; order; family; genus; species; isolate
NW_001571320.1	Eukaryote (nucleus)	412133	Eukaryota; Metamonada; Parabasalia; Trichomonadida; Trichomonadidae; Trichomonas; Trichomonas vaginalis; Trichomonas vaginalis G3	superkingdom; clade; phylum; order; family; genus; species; isolate
NW_001571319.1	Eukaryote (nucleus)	412133	Eukaryota; Metamonada; Parabasalia; Trichomonadida; Trichomonadidae; Trichomonas; Trichomonas vaginalis; Trichomonas vaginalis G3	superkingdom; clade; phylum; order; family; genus; species; isolate
NW_001571318.1	Eukaryote (nucleus)	412133	Eukaryota; Metamonada; Parabasalia; Trichomonadida; Trichomonadidae; Trichomonas; Trichomonas vaginalis; Trichomonas vaginalis G3	superkingdom; clade; phylum; order; family; genus; species; isolate
NW_001571317.1	Eukaryote (nucleus)	412133	Eukaryota; Metamonada; Parabasalia; Trichomonadida; Trichomonadidae; Trichomonas; Trichomonas vaginalis; Trichomonas vaginalis G3	superkingdom; clade; phylum; order; family; genus; species; isolate
NW_001571316.1	Eukaryote (nucleus)	412133	Eukaryota; Metamonada; Parabasalia; Trichomonadida; Trichomonadidae; Trichomonas; Trichomonas vaginalis; Trichomonas vaginalis G3	superkingdom; clade; phylum; order; family; genus; species; isolate
NW_001571315.1	Eukaryote (nucleus)	412133	Eukaryota; Metamonada; Parabasalia; Trichomonadida; Trichomonadidae; Trichomonas; Trichomonas vaginalis; Trichomonas vaginalis G3	superkingdom; clade; phylum; order; family; genus; species; isolate
NW_001571314.1	Eukaryote (nucleus)	412133	Eukaryota; Metamonada; Parabasalia; Trichomonadida; Trichomonadidae; Trichomonas; Trichomonas vaginalis; Trichomonas vaginalis G3	superkingdom; clade; phylum; order; family; genus; species; isolate
NW_001571313.1	Eukaryote (nucleus)	412133	Eukaryota; Metamonada; Parabasalia; Trichomonadida; Trichomonadidae; Trichomonas; Trichomonas vaginalis; Trichomonas vaginalis G3	superkingdom; clade; phylum; order; family; genus; species; isolate
NW_001571312.1	Eukaryote (nucleus)	412133	Eukaryota; Metamonada; Parabasalia; Trichomonadida; Trichomonadidae; Trichomonas; Trichomonas vaginalis; Trichomonas vaginalis G3	superkingdom; clade; phylum; order; family; genus; species; isolate
NW_001571311.1	Eukaryote (nucleus)	412133	Eukaryota; Metamonada; Parabasalia; Trichomonadida; Trichomonadidae; Trichomonas; Trichomonas vaginalis; Trichomonas vaginalis G3	superkingdom; clade; phylum; order; family; genus; species; isolate
NW_001571310.1	Eukaryote (nucleus)	412133	Eukaryota; Metamonada; Parabasalia; Trichomonadida; Trichomonadidae; Trichomonas; Trichomonas vaginalis; Trichomonas vaginalis G3	superkingdom; clade; phylum; order; family; genus; species; isolate
NW_001571309.1	Eukaryote (nucleus)	412133	Eukaryota; Metamonada; Parabasalia; Trichomonadida; Trichomonadidae; Trichomonas; Trichomonas vaginalis; Trichomonas vaginalis G3	superkingdom; clade; phylum; order; family; genus; species; isolate
NW_001571308.1	Eukaryote (nucleus)	412133	Eukaryota; Metamonada; Parabasalia; Trichomonadida; Trichomonadidae; Trichomonas; Trichomonas vaginalis; Trichomonas vaginalis G3	superkingdom; clade; phylum; order; family; genus; species; isolate
NW_001571307.1	Eukaryote (nucleus)	412133	Eukaryota; Metamonada; Parabasalia; Trichomonadida; Trichomonadidae; Trichomonas; Trichomonas vaginalis; Trichomonas vaginalis G3	superkingdom; clade; phylum; order; family; genus; species; isolate
NW_001571306.1	Eukaryote (nucleus)	412133	Eukaryota; Metamonada; Parabasalia; Trichomonadida; Trichomonadidae; Trichomonas; Trichomonas vaginalis; Trichomonas vaginalis G3	superkingdom; clade; phylum; order; family; genus; species; isolate
NW_001571305.1	Eukaryote (nucleus)	412133	Eukaryota; Metamonada; Parabasalia; Trichomonadida; Trichomonadidae; Trichomonas; Trichomonas vaginalis; Trichomonas vaginalis G3	superkingdom; clade; phylum; order; family; genus; species; isolate
NW_001571304.1	Eukaryote (nucleus)	412133	Eukaryota; Metamonada; Parabasalia; Trichomonadida; Trichomonadidae; Trichomonas; Trichomonas vaginalis; Trichomonas vaginalis G3	superkingdom; clade; phylum; order; family; genus; species; isolate
NW_001571303.1	Eukaryote (nucleus)	412133	Eukaryota; Metamonada; Parabasalia; Trichomonadida; Trichomonadidae; Trichomonas; Trichomonas vaginalis; Trichomonas vaginalis G3	superkingdom; clade; phylum; order; family; genus; species; isolate
NW_001571302.1	Eukaryote (nucleus)	412133	Eukaryota; Metamonada; Parabasalia; Trichomonadida; Trichomonadidae; Trichomonas; Trichomonas vaginalis; Trichomonas vaginalis G3	superkingdom; clade; phylum; order; family; genus; species; isolate
NW_001571301.1	Eukaryote (nucleus)	412133	Eukaryota; Metamonada; Parabasalia; Trichomonadida; Trichomonadidae; Trichomonas; Trichomonas vaginalis; Trichomonas vaginalis G3	superkingdom; clade; phylum; order; family; genus; species; isolate
NW_001571300.1	Eukaryote (nucleus)	412133	Eukaryota; Metamonada; Parabasalia; Trichomonadida; Trichomonadidae; Trichomonas; Trichomonas vaginalis; Trichomonas vaginalis G3	superkingdom; clade; phylum; order; family; genus; species; isolate
NW_001571299.1	Eukaryote (nucleus)	412133	Eukaryota; Metamonada; Parabasalia; Trichomonadida; Trichomonadidae; Trichomonas; Trichomonas vaginalis; Trichomonas vaginalis G3	superkingdom; clade; phylum; order; family; genus; species; isolate
NW_001571298.1	Eukaryote (nucleus)	412133	Eukaryota; Metamonada; Parabasalia; Trichomonadida; Trichomonadidae; Trichomonas; Trichomonas vaginalis; Trichomonas vaginalis G3	superkingdom; clade; phylum; order; family; genus; species; isolate
NW_001571297.1	Eukaryote (nucleus)	412133	Eukaryota; Metamonada; Parabasalia; Trichomonadida; Trichomonadidae; Trichomonas; Trichomonas vaginalis; Trichomonas vaginalis G3	superkingdom; clade; phylum; order; family; genus; species; isolate
NW_001571296.1	Eukaryote (nucleus)	412133	Eukaryota; Metamonada; Parabasalia; Trichomonadida; Trichomonadidae; Trichomonas; Trichomonas vaginalis; Trichomonas vaginalis G3	superkingdom; clade; phylum; order; family; genus; species; isolate
NW_001571295.1	Eukaryote (nucleus)	412133	Eukaryota; Metamonada; Parabasalia; Trichomonadida; Trichomonadidae; Trichomonas; Trichomonas vaginalis; Trichomonas vaginalis G3	superkingdom; clade; phylum; order; family; genus; species; isolate
NW_001571294.1	Eukaryote (nucleus)	412133	Eukaryota; Metamonada; Parabasalia; Trichomonadida; Trichomonadidae; Trichomonas; Trichomonas vaginalis; Trichomonas vaginalis G3	superkingdom; clade; phylum; order; family; genus; species; isolate
NW_001571293.1	Eukaryote (nucleus)	412133	Eukaryota; Metamonada; Parabasalia; Trichomonadida; Trichomonadidae; Trichomonas; Trichomonas vaginalis; Trichomonas vaginalis G3	superkingdom; clade; phylum; order; family; genus; species; isolate
NW_001571292.1	Eukaryote (nucleus)	412133	Eukaryota; Metamonada; Parabasalia; Trichomonadida; Trichomonadidae; Trichomonas; Trichomonas vaginalis; Trichomonas vaginalis G3	superkingdom; clade; phylum; order; family; genus; species; isolate
NW_001571291.1	Eukaryote (nucleus)	412133	Eukaryota; Metamonada; Parabasalia; Trichomonadida; Trichomonadidae; Trichomonas; Trichomonas vaginalis; Trichomonas vaginalis G3	superkingdom; clade; phylum; order; family; genus; species; isolate
NW_001571290.1	Eukaryote (nucleus)	412133	Eukaryota; Metamonada; Parabasalia; Trichomonadida; Trichomonadidae; Trichomonas; Trichomonas vaginalis; Trichomonas vaginalis G3	superkingdom; clade; phylum; order; family; genus; species; isolate
NW_001571289.1	Eukaryote (nucleus)	412133	Eukaryota; Metamonada; Parabasalia; Trichomonadida; Trichomonadidae; Trichomonas; Trichomonas vaginalis; Trichomonas vaginalis G3	superkingdom; clade; phylum; order; family; genus; species; isolate
NW_001571288.1	Eukaryote (nucleus)	412133	Eukaryota; Metamonada; Parabasalia; Trichomonadida; Trichomonadidae; Trichomonas; Trichomonas vaginalis; Trichomonas vaginalis G3	superkingdom; clade; phylum; order; family; genus; species; isolate
NW_001571287.1	Eukaryote (nucleus)	412133	Eukaryota; Metamonada; Parabasalia; Trichomonadida; Trichomonadidae; Trichomonas; Trichomonas vaginalis; Trichomonas vaginalis G3	superkingdom; clade; phylum; order; family; genus; species; isolate
NW_001571286.1	Eukaryote (nucleus)	412133	Eukaryota; Metamonada; Parabasalia; Trichomonadida; Trichomonadidae; Trichomonas; Trichomonas vaginalis; Trichomonas vaginalis G3	superkingdom; clade; phylum; order; family; genus; species; isolate
NW_001571285.1	Eukaryote (nucleus)	412133	Eukaryota; Metamonada; Parabasalia; Trichomonadida; Trichomonadidae; Trichomonas; Trichomonas vaginalis; Trichomonas vaginalis G3	superkingdom; clade; phylum; order; family; genus; species; isolate
NW_001571284.1	Eukaryote (nucleus)	412133	Eukaryota; Metamonada; Parabasalia; Trichomonadida; Trichomonadidae; Trichomonas; Trichomonas vaginalis; Trichomonas vaginalis G3	superkingdom; clade; phylum; order; family; genus; species; isolate
NW_001571283.1	Eukaryote (nucleus)	412133	Eukaryota; Metamonada; Parabasalia; Trichomonadida; Trichomonadidae; Trichomonas; Trichomonas vaginalis; Trichomonas vaginalis G3	superkingdom; clade; phylum; order; family; genus; species; isolate
NW_001571282.1	Eukaryote (nucleus)	412133	Eukaryota; Metamonada; Parabasalia; Trichomonadida; Trichomonadidae; Trichomonas; Trichomonas vaginalis; Trichomonas vaginalis G3	superkingdom; clade; phylum; order; family; genus; species; isolate
NW_001571281.1	Eukaryote (nucleus)	412133	Eukaryota; Metamonada; Parabasalia; Trichomonadida; Trichomonadidae; Trichomonas; Trichomonas vaginalis; Trichomonas vaginalis G3	superkingdom; clade; phylum; order; family; genus; species; isolate
NW_001571280.1	Eukaryote (nucleus)	412133	Eukaryota; Metamonada; Parabasalia; Trichomonadida; Trichomonadidae; Trichomonas; Trichomonas vaginalis; Trichomonas vaginalis G3	superkingdom; clade; phylum; order; family; genus; species; isolate
NW_001571279.1	Eukaryote (nucleus)	412133	Eukaryota; Metamonada; Parabasalia; Trichomonadida; Trichomonadidae; Trichomonas; Trichomonas vaginalis; Trichomonas vaginalis G3	superkingdom; clade; phylum; order; family; genus; species; isolate
NW_001571278.1	Eukaryote (nucleus)	412133	Eukaryota; Metamonada; Parabasalia; Trichomonadida; Trichomonadidae; Trichomonas; Trichomonas vaginalis; Trichomonas vaginalis G3	superkingdom; clade; phylum; order; family; genus; species; isolate
NW_001571277.1	Eukaryote (nucleus)	412133	Eukaryota; Metamonada; Parabasalia; Trichomonadida; Trichomonadidae; Trichomonas; Trichomonas vaginalis; Trichomonas vaginalis G3	superkingdom; clade; phylum; order; family; genus; species; isolate
NW_001571276.1	Eukaryote (nucleus)	412133	Eukaryota; Metamonada; Parabasalia; Trichomonadida; Trichomonadidae; Trichomonas; Trichomonas vaginalis; Trichomonas vaginalis G3	superkingdom; clade; phylum; order; family; genus; species; isolate
NW_001571275.1	Eukaryote (nucleus)	412133	Eukaryota; Metamonada; Parabasalia; Trichomonadida; Trichomonadidae; Trichomonas; Trichomonas vaginalis; Trichomonas vaginalis G3	superkingdom; clade; phylum; order; family; genus; species; isolate
NW_001571274.1	Eukaryote (nucleus)	412133	Eukaryota; Metamonada; Parabasalia; Trichomonadida; Trichomonadidae; Trichomonas; Trichomonas vaginalis; Trichomonas vaginalis G3	superkingdom; clade; phylum; order; family; genus; species; isolate
NW_001571273.1	Eukaryote (nucleus)	412133	Eukaryota; Metamonada; Parabasalia; Trichomonadida; Trichomonadidae; Trichomonas; Trichomonas vaginalis; Trichomonas vaginalis G3	superkingdom; clade; phylum; order; family; genus; species; isolate
NW_001571272.1	Eukaryote (nucleus)	412133	Eukaryota; Metamonada; Parabasalia; Trichomonadida; Trichomonadidae; Trichomonas; Trichomonas vaginalis; Trichomonas vaginalis G3	superkingdom; clade; phylum; order; family; genus; species; isolate
NW_001571271.1	Eukaryote (nucleus)	412133	Eukaryota; Metamonada; Parabasalia; Trichomonadida; Trichomonadidae; Trichomonas; Trichomonas vaginalis; Trichomonas vaginalis G3	superkingdom; clade; phylum; order; family; genus; species; isolate
NW_001571270.1	Eukaryote (nucleus)	412133	Eukaryota; Metamonada; Parabasalia; Trichomonadida; Trichomonadidae; Trichomonas; Trichomonas vaginalis; Trichomonas vaginalis G3	superkingdom; clade; phylum; order; family; genus; species; isolate
NW_001571269.1	Eukaryote (nucleus)	412133	Eukaryota; Metamonada; Parabasalia; Trichomonadida; Trichomonadidae; Trichomonas; Trichomonas vaginalis; Trichomonas vaginalis G3	superkingdom; clade; phylum; order; family; genus; species; isolate
NW_001571268.1	Eukaryote (nucleus)	412133	Eukaryota; Metamonada; Parabasalia; Trichomonadida; Trichomonadidae; Trichomonas; Trichomonas vaginalis; Trichomonas vaginalis G3	superkingdom; clade; phylum; order; family; genus; species; isolate
NW_001571267.1	Eukaryote (nucleus)	412133	Eukaryota; Metamonada; Parabasalia; Trichomonadida; Trichomonadidae; Trichomonas; Trichomonas vaginalis; Trichomonas vaginalis G3	superkingdom; clade; phylum; order; family; genus; species; isolate
NW_001571266.1	Eukaryote (nucleus)	412133	Eukaryota; Metamonada; Parabasalia; Trichomonadida; Trichomonadidae; Trichomonas; Trichomonas vaginalis; Trichomonas vaginalis G3	superkingdom; clade; phylum; order; family; genus; species; isolate
NW_001571265.1	Eukaryote (nucleus)	412133	Eukaryota; Metamonada; Parabasalia; Trichomonadida; Trichomonadidae; Trichomonas; Trichomonas vaginalis; Trichomonas vaginalis G3	superkingdom; clade; phylum; order; family; genus; species; isolate
NW_001571264.1	Eukaryote (nucleus)	412133	Eukaryota; Metamonada; Parabasalia; Trichomonadida; Trichomonadidae; Trichomonas; Trichomonas vaginalis; Trichomonas vaginalis G3	superkingdom; clade; phylum; order; family; genus; species; isolate
NW_001571263.1	Eukaryote (nucleus)	412133	Eukaryota; Metamonada; Parabasalia; Trichomonadida; Trichomonadidae; Trichomonas; Trichomonas vaginalis; Trichomonas vaginalis G3	superkingdom; clade; phylum; order; family; genus; species; isolate
NW_001571262.1	Eukaryote (nucleus)	412133	Eukaryota; Metamonada; Parabasalia; Trichomonadida; Trichomonadidae; Trichomonas; Trichomonas vaginalis; Trichomonas vaginalis G3	superkingdom; clade; phylum; order; family; genus; species; isolate
NW_001571261.1	Eukaryote (nucleus)	412133	Eukaryota; Metamonada; Parabasalia; Trichomonadida; Trichomonadidae; Trichomonas; Trichomonas vaginalis; Trichomonas vaginalis G3	superkingdom; clade; phylum; order; family; genus; species; isolate
NW_001571260.1	Eukaryote (nucleus)	412133	Eukaryota; Metamonada; Parabasalia; Trichomonadida; Trichomonadidae; Trichomonas; Trichomonas vaginalis; Trichomonas vaginalis G3	superkingdom; clade; phylum; order; family; genus; species; isolate
NW_001571259.1	Eukaryote (nucleus)	412133	Eukaryota; Metamonada; Parabasalia; Trichomonadida; Trichomonadidae; Trichomonas; Trichomonas vaginalis; Trichomonas vaginalis G3	superkingdom; clade; phylum; order; family; genus; species; isolate
NW_001571258.1	Eukaryote (nucleus)	412133	Eukaryota; Metamonada; Parabasalia; Trichomonadida; Trichomonadidae; Trichomonas; Trichomonas vaginalis; Trichomonas vaginalis G3	superkingdom; clade; phylum; order; family; genus; species; isolate
NW_001571257.1	Eukaryote (nucleus)	412133	Eukaryota; Metamonada; Parabasalia; Trichomonadida; Trichomonadidae; Trichomonas; Trichomonas vaginalis; Trichomonas vaginalis G3	superkingdom; clade; phylum; order; family; genus; species; isolate
NW_001571256.1	Eukaryote (nucleus)	412133	Eukaryota; Metamonada; Parabasalia; Trichomonadida; Trichomonadidae; Trichomonas; Trichomonas vaginalis; Trichomonas vaginalis G3	superkingdom; clade; phylum; order; family; genus; species; isolate
NW_001571255.1	Eukaryote (nucleus)	412133	Eukaryota; Metamonada; Parabasalia; Trichomonadida; Trichomonadidae; Trichomonas; Trichomonas vaginalis; Trichomonas vaginalis G3	superkingdom; clade; phylum; order; family; genus; species; isolate
NW_001571254.1	Eukaryote (nucleus)	412133	Eukaryota; Metamonada; Parabasalia; Trichomonadida; Trichomonadidae; Trichomonas; Trichomonas vaginalis; Trichomonas vaginalis G3	superkingdom; clade; phylum; order; family; genus; species; isolate
NW_001571253.1	Eukaryote (nucleus)	412133	Eukaryota; Metamonada; Parabasalia; Trichomonadida; Trichomonadidae; Trichomonas; Trichomonas vaginalis; Trichomonas vaginalis G3	superkingdom; clade; phylum; order; family; genus; species; isolate
NW_001571252.1	Eukaryote (nucleus)	412133	Eukaryota; Metamonada; Parabasalia; Trichomonadida; Trichomonadidae; Trichomonas; Trichomonas vaginalis; Trichomonas vaginalis G3	superkingdom; clade; phylum; order; family; genus; species; isolate
NW_001571251.1	Eukaryote (nucleus)	412133	Eukaryota; Metamonada; Parabasalia; Trichomonadida; Trichomonadidae; Trichomonas; Trichomonas vaginalis; Trichomonas vaginalis G3	superkingdom; clade; phylum; order; family; genus; species; isolate
NW_001571250.1	Eukaryote (nucleus)	412133	Eukaryota; Metamonada; Parabasalia; Trichomonadida; Trichomonadidae; Trichomonas; Trichomonas vaginalis; Trichomonas vaginalis G3	superkingdom; clade; phylum; order; family; genus; species; isolate
NW_001571249.1	Eukaryote (nucleus)	412133	Eukaryota; Metamonada; Parabasalia; Trichomonadida; Trichomonadidae; Trichomonas; Trichomonas vaginalis; Trichomonas vaginalis G3	superkingdom; clade; phylum; order; family; genus; species; isolate
NW_001571248.1	Eukaryote (nucleus)	412133	Eukaryota; Metamonada; Parabasalia; Trichomonadida; Trichomonadidae; Trichomonas; Trichomonas vaginalis; Trichomonas vaginalis G3	superkingdom; clade; phylum; order; family; genus; species; isolate
NW_001571247.1	Eukaryote (nucleus)	412133	Eukaryota; Metamonada; Parabasalia; Trichomonadida; Trichomonadidae; Trichomonas; Trichomonas vaginalis; Trichomonas vaginalis G3	superkingdom; clade; phylum; order; family; genus; species; isolate
NW_001571246.1	Eukaryote (nucleus)	412133	Eukaryota; Metamonada; Parabasalia; Trichomonadida; Trichomonadidae; Trichomonas; Trichomonas vaginalis; Trichomonas vaginalis G3	superkingdom; clade; phylum; order; family; genus; species; isolate
NW_001571245.1	Eukaryote (nucleus)	412133	Eukaryota; Metamonada; Parabasalia; Trichomonadida; Trichomonadidae; Trichomonas; Trichomonas vaginalis; Trichomonas vaginalis G3	superkingdom; clade; phylum; order; family; genus; species; isolate
NW_001571244.1	Eukaryote (nucleus)	412133	Eukaryota; Metamonada; Parabasalia; Trichomonadida; Trichomonadidae; Trichomonas; Trichomonas vaginalis; Trichomonas vaginalis G3	superkingdom; clade; phylum; order; family; genus; species; isolate
NW_001571243.1	Eukaryote (nucleus)	412133	Eukaryota; Metamonada; Parabasalia; Trichomonadida; Trichomonadidae; Trichomonas; Trichomonas vaginalis; Trichomonas vaginalis G3	superkingdom; clade; phylum; order; family; genus; species; isolate
NW_001571242.1	Eukaryote (nucleus)	412133	Eukaryota; Metamonada; Parabasalia; Trichomonadida; Trichomonadidae; Trichomonas; Trichomonas vaginalis; Trichomonas vaginalis G3	superkingdom; clade; phylum; order; family; genus; species; isolate
NW_001571241.1	Eukaryote (nucleus)	412133	Eukaryota; Metamonada; Parabasalia; Trichomonadida; Trichomonadidae; Trichomonas; Trichomonas vaginalis; Trichomonas vaginalis G3	superkingdom; clade; phylum; order; family; genus; species; isolate
NW_001571240.1	Eukaryote (nucleus)	412133	Eukaryota; Metamonada; Parabasalia; Trichomonadida; Trichomonadidae; Trichomonas; Trichomonas vaginalis; Trichomonas vaginalis G3	superkingdom; clade; phylum; order; family; genus; species; isolate
NW_001571239.1	Eukaryote (nucleus)	412133	Eukaryota; Metamonada; Parabasalia; Trichomonadida; Trichomonadidae; Trichomonas; Trichomonas vaginalis; Trichomonas vaginalis G3	superkingdom; clade; phylum; order; family; genus; species; isolate
NW_001571238.1	Eukaryote (nucleus)	412133	Eukaryota; Metamonada; Parabasalia; Trichomonadida; Trichomonadidae; Trichomonas; Trichomonas vaginalis; Trichomonas vaginalis G3	superkingdom; clade; phylum; order; family; genus; species; isolate
NW_001571237.1	Eukaryote (nucleus)	412133	Eukaryota; Metamonada; Parabasalia; Trichomonadida; Trichomonadidae; Trichomonas; Trichomonas vaginalis; Trichomonas vaginalis G3	superkingdom; clade; phylum; order; family; genus; species; isolate
NW_001571236.1	Eukaryote (nucleus)	412133	Eukaryota; Metamonada; Parabasalia; Trichomonadida; Trichomonadidae; Trichomonas; Trichomonas vaginalis; Trichomonas vaginalis G3	superkingdom; clade; phylum; order; family; genus; species; isolate
NW_001571235.1	Eukaryote (nucleus)	412133	Eukaryota; Metamonada; Parabasalia; Trichomonadida; Trichomonadidae; Trichomonas; Trichomonas vaginalis; Trichomonas vaginalis G3	superkingdom; clade; phylum; order; family; genus; species; isolate
NW_001571234.1	Eukaryote (nucleus)	412133	Eukaryota; Metamonada; Parabasalia; Trichomonadida; Trichomonadidae; Trichomonas; Trichomonas vaginalis; Trichomonas vaginalis G3	superkingdom; clade; phylum; order; family; genus; species; isolate
NW_001571233.1	Eukaryote (nucleus)	412133	Eukaryota; Metamonada; Parabasalia; Trichomonadida; Trichomonadidae; Trichomonas; Trichomonas vaginalis; Trichomonas vaginalis G3	superkingdom; clade; phylum; order; family; genus; species; isolate
NW_001571232.1	Eukaryote (nucleus)	412133	Eukaryota; Metamonada; Parabasalia; Trichomonadida; Trichomonadidae; Trichomonas; Trichomonas vaginalis; Trichomonas vaginalis G3	superkingdom; clade; phylum; order; family; genus; species; isolate
NW_001571231.1	Eukaryote (nucleus)	412133	Eukaryota; Metamonada; Parabasalia; Trichomonadida; Trichomonadidae; Trichomonas; Trichomonas vaginalis; Trichomonas vaginalis G3	superkingdom; clade; phylum; order; family; genus; species; isolate
NW_001571230.1	Eukaryote (nucleus)	412133	Eukaryota; Metamonada; Parabasalia; Trichomonadida; Trichomonadidae; Trichomonas; Trichomonas vaginalis; Trichomonas vaginalis G3	superkingdom; clade; phylum; order; family; genus; species; isolate
NW_001571229.1	Eukaryote (nucleus)	412133	Eukaryota; Metamonada; Parabasalia; Trichomonadida; Trichomonadidae; Trichomonas; Trichomonas vaginalis; Trichomonas vaginalis G3	superkingdom; clade; phylum; order; family; genus; species; isolate
NW_001571228.1	Eukaryote (nucleus)	412133	Eukaryota; Metamonada; Parabasalia; Trichomonadida; Trichomonadidae; Trichomonas; Trichomonas vaginalis; Trichomonas vaginalis G3	superkingdom; clade; phylum; order; family; genus; species; isolate
NW_001571227.1	Eukaryote (nucleus)	412133	Eukaryota; Metamonada; Parabasalia; Trichomonadida; Trichomonadidae; Trichomonas; Trichomonas vaginalis; Trichomonas vaginalis G3	superkingdom; clade; phylum; order; family; genus; species; isolate
NW_001571226.1	Eukaryote (nucleus)	412133	Eukaryota; Metamonada; Parabasalia; Trichomonadida; Trichomonadidae; Trichomonas; Trichomonas vaginalis; Trichomonas vaginalis G3	superkingdom; clade; phylum; order; family; genus; species; isolate
NW_001571225.1	Eukaryote (nucleus)	412133	Eukaryota; Metamonada; Parabasalia; Trichomonadida; Trichomonadidae; Trichomonas; Trichomonas vaginalis; Trichomonas vaginalis G3	superkingdom; clade; phylum; order; family; genus; species; isolate
NW_001571224.1	Eukaryote (nucleus)	412133	Eukaryota; Metamonada; Parabasalia; Trichomonadida; Trichomonadidae; Trichomonas; Trichomonas vaginalis; Trichomonas vaginalis G3	superkingdom; clade; phylum; order; family; genus; species; isolate
NW_001571223.1	Eukaryote (nucleus)	412133	Eukaryota; Metamonada; Parabasalia; Trichomonadida; Trichomonadidae; Trichomonas; Trichomonas vaginalis; Trichomonas vaginalis G3	superkingdom; clade; phylum; order; family; genus; species; isolate
NW_001571222.1	Eukaryote (nucleus)	412133	Eukaryota; Metamonada; Parabasalia; Trichomonadida; Trichomonadidae; Trichomonas; Trichomonas vaginalis; Trichomonas vaginalis G3	superkingdom; clade; phylum; order; family; genus; species; isolate
NW_001571221.1	Eukaryote (nucleus)	412133	Eukaryota; Metamonada; Parabasalia; Trichomonadida; Trichomonadidae; Trichomonas; Trichomonas vaginalis; Trichomonas vaginalis G3	superkingdom; clade; phylum; order; family; genus; species; isolate
NW_001571220.1	Eukaryote (nucleus)	412133	Eukaryota; Metamonada; Parabasalia; Trichomonadida; Trichomonadidae; Trichomonas; Trichomonas vaginalis; Trichomonas vaginalis G3	superkingdom; clade; phylum; order; family; genus; species; isolate
NW_001571219.1	Eukaryote (nucleus)	412133	Eukaryota; Metamonada; Parabasalia; Trichomonadida; Trichomonadidae; Trichomonas; Trichomonas vaginalis; Trichomonas vaginalis G3	superkingdom; clade; phylum; order; family; genus; species; isolate
NW_001571218.1	Eukaryote (nucleus)	412133	Eukaryota; Metamonada; Parabasalia; Trichomonadida; Trichomonadidae; Trichomonas; Trichomonas vaginalis; Trichomonas vaginalis G3	superkingdom; clade; phylum; order; family; genus; species; isolate
NW_001571217.1	Eukaryote (nucleus)	412133	Eukaryota; Metamonada; Parabasalia; Trichomonadida; Trichomonadidae; Trichomonas; Trichomonas vaginalis; Trichomonas vaginalis G3	superkingdom; clade; phylum; order; family; genus; species; isolate
NW_001571216.1	Eukaryote (nucleus)	412133	Eukaryota; Metamonada; Parabasalia; Trichomonadida; Trichomonadidae; Trichomonas; Trichomonas vaginalis; Trichomonas vaginalis G3	superkingdom; clade; phylum; order; family; genus; species; isolate
NW_001571215.1	Eukaryote (nucleus)	412133	Eukaryota; Metamonada; Parabasalia; Trichomonadida; Trichomonadidae; Trichomonas; Trichomonas vaginalis; Trichomonas vaginalis G3	superkingdom; clade; phylum; order; family; genus; species; isolate
NW_001571214.1	Eukaryote (nucleus)	412133	Eukaryota; Metamonada; Parabasalia; Trichomonadida; Trichomonadidae; Trichomonas; Trichomonas vaginalis; Trichomonas vaginalis G3	superkingdom; clade; phylum; order; family; genus; species; isolate
NW_001571213.1	Eukaryote (nucleus)	412133	Eukaryota; Metamonada; Parabasalia; Trichomonadida; Trichomonadidae; Trichomonas; Trichomonas vaginalis; Trichomonas vaginalis G3	superkingdom; clade; phylum; order; family; genus; species; isolate
NW_001571212.1	Eukaryote (nucleus)	412133	Eukaryota; Metamonada; Parabasalia; Trichomonadida; Trichomonadidae; Trichomonas; Trichomonas vaginalis; Trichomonas vaginalis G3	superkingdom; clade; phylum; order; family; genus; species; isolate
NW_001571211.1	Eukaryote (nucleus)	412133	Eukaryota; Metamonada; Parabasalia; Trichomonadida; Trichomonadidae; Trichomonas; Trichomonas vaginalis; Trichomonas vaginalis G3	superkingdom; clade; phylum; order; family; genus; species; isolate
NW_001571210.1	Eukaryote (nucleus)	412133	Eukaryota; Metamonada; Parabasalia; Trichomonadida; Trichomonadidae; Trichomonas; Trichomonas vaginalis; Trichomonas vaginalis G3	superkingdom; clade; phylum; order; family; genus; species; isolate
NW_001571209.1	Eukaryote (nucleus)	412133	Eukaryota; Metamonada; Parabasalia; Trichomonadida; Trichomonadidae; Trichomonas; Trichomonas vaginalis; Trichomonas vaginalis G3	superkingdom; clade; phylum; order; family; genus; species; isolate
NW_001571208.1	Eukaryote (nucleus)	412133	Eukaryota; Metamonada; Parabasalia; Trichomonadida; Trichomonadidae; Trichomonas; Trichomonas vaginalis; Trichomonas vaginalis G3	superkingdom; clade; phylum; order; family; genus; species; isolate
NW_001571207.1	Eukaryote (nucleus)	412133	Eukaryota; Metamonada; Parabasalia; Trichomonadida; Trichomonadidae; Trichomonas; Trichomonas vaginalis; Trichomonas vaginalis G3	superkingdom; clade; phylum; order; family; genus; species; isolate
NW_001571206.1	Eukaryote (nucleus)	412133	Eukaryota; Metamonada; Parabasalia; Trichomonadida; Trichomonadidae; Trichomonas; Trichomonas vaginalis; Trichomonas vaginalis G3	superkingdom; clade; phylum; order; family; genus; species; isolate
NW_001571205.1	Eukaryote (nucleus)	412133	Eukaryota; Metamonada; Parabasalia; Trichomonadida; Trichomonadidae; Trichomonas; Trichomonas vaginalis; Trichomonas vaginalis G3	superkingdom; clade; phylum; order; family; genus; species; isolate
NW_001571204.1	Eukaryote (nucleus)	412133	Eukaryota; Metamonada; Parabasalia; Trichomonadida; Trichomonadidae; Trichomonas; Trichomonas vaginalis; Trichomonas vaginalis G3	superkingdom; clade; phylum; order; family; genus; species; isolate
NW_001571203.1	Eukaryote (nucleus)	412133	Eukaryota; Metamonada; Parabasalia; Trichomonadida; Trichomonadidae; Trichomonas; Trichomonas vaginalis; Trichomonas vaginalis G3	superkingdom; clade; phylum; order; family; genus; species; isolate
NW_001571202.1	Eukaryote (nucleus)	412133	Eukaryota; Metamonada; Parabasalia; Trichomonadida; Trichomonadidae; Trichomonas; Trichomonas vaginalis; Trichomonas vaginalis G3	superkingdom; clade; phylum; order; family; genus; species; isolate
NW_001571201.1	Eukaryote (nucleus)	412133	Eukaryota; Metamonada; Parabasalia; Trichomonadida; Trichomonadidae; Trichomonas; Trichomonas vaginalis; Trichomonas vaginalis G3	superkingdom; clade; phylum; order; family; genus; species; isolate
NW_001571200.1	Eukaryote (nucleus)	412133	Eukaryota; Metamonada; Parabasalia; Trichomonadida; Trichomonadidae; Trichomonas; Trichomonas vaginalis; Trichomonas vaginalis G3	superkingdom; clade; phylum; order; family; genus; species; isolate
NW_001571199.1	Eukaryote (nucleus)	412133	Eukaryota; Metamonada; Parabasalia; Trichomonadida; Trichomonadidae; Trichomonas; Trichomonas vaginalis; Trichomonas vaginalis G3	superkingdom; clade; phylum; order; family; genus; species; isolate
NW_001571198.1	Eukaryote (nucleus)	412133	Eukaryota; Metamonada; Parabasalia; Trichomonadida; Trichomonadidae; Trichomonas; Trichomonas vaginalis; Trichomonas vaginalis G3	superkingdom; clade; phylum; order; family; genus; species; isolate
NW_001571197.1	Eukaryote (nucleus)	412133	Eukaryota; Metamonada; Parabasalia; Trichomonadida; Trichomonadidae; Trichomonas; Trichomonas vaginalis; Trichomonas vaginalis G3	superkingdom; clade; phylum; order; family; genus; species; isolate
NW_001571196.1	Eukaryote (nucleus)	412133	Eukaryota; Metamonada; Parabasalia; Trichomonadida; Trichomonadidae; Trichomonas; Trichomonas vaginalis; Trichomonas vaginalis G3	superkingdom; clade; phylum; order; family; genus; species; isolate
NW_001571195.1	Eukaryote (nucleus)	412133	Eukaryota; Metamonada; Parabasalia; Trichomonadida; Trichomonadidae; Trichomonas; Trichomonas vaginalis; Trichomonas vaginalis G3	superkingdom; clade; phylum; order; family; genus; species; isolate
NW_001571194.1	Eukaryote (nucleus)	412133	Eukaryota; Metamonada; Parabasalia; Trichomonadida; Trichomonadidae; Trichomonas; Trichomonas vaginalis; Trichomonas vaginalis G3	superkingdom; clade; phylum; order; family; genus; species; isolate
NW_001571193.1	Eukaryote (nucleus)	412133	Eukaryota; Metamonada; Parabasalia; Trichomonadida; Trichomonadidae; Trichomonas; Trichomonas vaginalis; Trichomonas vaginalis G3	superkingdom; clade; phylum; order; family; genus; species; isolate
NW_001571192.1	Eukaryote (nucleus)	412133	Eukaryota; Metamonada; Parabasalia; Trichomonadida; Trichomonadidae; Trichomonas; Trichomonas vaginalis; Trichomonas vaginalis G3	superkingdom; clade; phylum; order; family; genus; species; isolate
NW_001571191.1	Eukaryote (nucleus)	412133	Eukaryota; Metamonada; Parabasalia; Trichomonadida; Trichomonadidae; Trichomonas; Trichomonas vaginalis; Trichomonas vaginalis G3	superkingdom; clade; phylum; order; family; genus; species; isolate
NW_001571190.1	Eukaryote (nucleus)	412133	Eukaryota; Metamonada; Parabasalia; Trichomonadida; Trichomonadidae; Trichomonas; Trichomonas vaginalis; Trichomonas vaginalis G3	superkingdom; clade; phylum; order; family; genus; species; isolate
NW_001571189.1	Eukaryote (nucleus)	412133	Eukaryota; Metamonada; Parabasalia; Trichomonadida; Trichomonadidae; Trichomonas; Trichomonas vaginalis; Trichomonas vaginalis G3	superkingdom; clade; phylum; order; family; genus; species; isolate
NW_001571188.1	Eukaryote (nucleus)	412133	Eukaryota; Metamonada; Parabasalia; Trichomonadida; Trichomonadidae; Trichomonas; Trichomonas vaginalis; Trichomonas vaginalis G3	superkingdom; clade; phylum; order; family; genus; species; isolate
NW_001571187.1	Eukaryote (nucleus)	412133	Eukaryota; Metamonada; Parabasalia; Trichomonadida; Trichomonadidae; Trichomonas; Trichomonas vaginalis; Trichomonas vaginalis G3	superkingdom; clade; phylum; order; family; genus; species; isolate
NW_001571186.1	Eukaryote (nucleus)	412133	Eukaryota; Metamonada; Parabasalia; Trichomonadida; Trichomonadidae; Trichomonas; Trichomonas vaginalis; Trichomonas vaginalis G3	superkingdom; clade; phylum; order; family; genus; species; isolate
NW_001571185.1	Eukaryote (nucleus)	412133	Eukaryota; Metamonada; Parabasalia; Trichomonadida; Trichomonadidae; Trichomonas; Trichomonas vaginalis; Trichomonas vaginalis G3	superkingdom; clade; phylum; order; family; genus; species; isolate
NW_001571184.1	Eukaryote (nucleus)	412133	Eukaryota; Metamonada; Parabasalia; Trichomonadida; Trichomonadidae; Trichomonas; Trichomonas vaginalis; Trichomonas vaginalis G3	superkingdom; clade; phylum; order; family; genus; species; isolate
NW_001571183.1	Eukaryote (nucleus)	412133	Eukaryota; Metamonada; Parabasalia; Trichomonadida; Trichomonadidae; Trichomonas; Trichomonas vaginalis; Trichomonas vaginalis G3	superkingdom; clade; phylum; order; family; genus; species; isolate
NW_001571182.1	Eukaryote (nucleus)	412133	Eukaryota; Metamonada; Parabasalia; Trichomonadida; Trichomonadidae; Trichomonas; Trichomonas vaginalis; Trichomonas vaginalis G3	superkingdom; clade; phylum; order; family; genus; species; isolate
NW_001571181.1	Eukaryote (nucleus)	412133	Eukaryota; Metamonada; Parabasalia; Trichomonadida; Trichomonadidae; Trichomonas; Trichomonas vaginalis; Trichomonas vaginalis G3	superkingdom; clade; phylum; order; family; genus; species; isolate
NW_001571180.1	Eukaryote (nucleus)	412133	Eukaryota; Metamonada; Parabasalia; Trichomonadida; Trichomonadidae; Trichomonas; Trichomonas vaginalis; Trichomonas vaginalis G3	superkingdom; clade; phylum; order; family; genus; species; isolate
NW_001571179.1	Eukaryote (nucleus)	412133	Eukaryota; Metamonada; Parabasalia; Trichomonadida; Trichomonadidae; Trichomonas; Trichomonas vaginalis; Trichomonas vaginalis G3	superkingdom; clade; phylum; order; family; genus; species; isolate
NW_001571178.1	Eukaryote (nucleus)	412133	Eukaryota; Metamonada; Parabasalia; Trichomonadida; Trichomonadidae; Trichomonas; Trichomonas vaginalis; Trichomonas vaginalis G3	superkingdom; clade; phylum; order; family; genus; species; isolate
NW_001571177.1	Eukaryote (nucleus)	412133	Eukaryota; Metamonada; Parabasalia; Trichomonadida; Trichomonadidae; Trichomonas; Trichomonas vaginalis; Trichomonas vaginalis G3	superkingdom; clade; phylum; order; family; genus; species; isolate
NW_001571176.1	Eukaryote (nucleus)	412133	Eukaryota; Metamonada; Parabasalia; Trichomonadida; Trichomonadidae; Trichomonas; Trichomonas vaginalis; Trichomonas vaginalis G3	superkingdom; clade; phylum; order; family; genus; species; isolate
NW_001571175.1	Eukaryote (nucleus)	412133	Eukaryota; Metamonada; Parabasalia; Trichomonadida; Trichomonadidae; Trichomonas; Trichomonas vaginalis; Trichomonas vaginalis G3	superkingdom; clade; phylum; order; family; genus; species; isolate
NW_001571174.1	Eukaryote (nucleus)	412133	Eukaryota; Metamonada; Parabasalia; Trichomonadida; Trichomonadidae; Trichomonas; Trichomonas vaginalis; Trichomonas vaginalis G3	superkingdom; clade; phylum; order; family; genus; species; isolate
NW_001571173.1	Eukaryote (nucleus)	412133	Eukaryota; Metamonada; Parabasalia; Trichomonadida; Trichomonadidae; Trichomonas; Trichomonas vaginalis; Trichomonas vaginalis G3	superkingdom; clade; phylum; order; family; genus; species; isolate
NW_001571172.1	Eukaryote (nucleus)	412133	Eukaryota; Metamonada; Parabasalia; Trichomonadida; Trichomonadidae; Trichomonas; Trichomonas vaginalis; Trichomonas vaginalis G3	superkingdom; clade; phylum; order; family; genus; species; isolate
NW_001571171.1	Eukaryote (nucleus)	412133	Eukaryota; Metamonada; Parabasalia; Trichomonadida; Trichomonadidae; Trichomonas; Trichomonas vaginalis; Trichomonas vaginalis G3	superkingdom; clade; phylum; order; family; genus; species; isolate
NW_001571170.1	Eukaryote (nucleus)	412133	Eukaryota; Metamonada; Parabasalia; Trichomonadida; Trichomonadidae; Trichomonas; Trichomonas vaginalis; Trichomonas vaginalis G3	superkingdom; clade; phylum; order; family; genus; species; isolate
NW_001571169.1	Eukaryote (nucleus)	412133	Eukaryota; Metamonada; Parabasalia; Trichomonadida; Trichomonadidae; Trichomonas; Trichomonas vaginalis; Trichomonas vaginalis G3	superkingdom; clade; phylum; order; family; genus; species; isolate
NW_001571168.1	Eukaryote (nucleus)	412133	Eukaryota; Metamonada; Parabasalia; Trichomonadida; Trichomonadidae; Trichomonas; Trichomonas vaginalis; Trichomonas vaginalis G3	superkingdom; clade; phylum; order; family; genus; species; isolate
NW_001571167.1	Eukaryote (nucleus)	412133	Eukaryota; Metamonada; Parabasalia; Trichomonadida; Trichomonadidae; Trichomonas; Trichomonas vaginalis; Trichomonas vaginalis G3	superkingdom; clade; phylum; order; family; genus; species; isolate
NW_001571166.1	Eukaryote (nucleus)	412133	Eukaryota; Metamonada; Parabasalia; Trichomonadida; Trichomonadidae; Trichomonas; Trichomonas vaginalis; Trichomonas vaginalis G3	superkingdom; clade; phylum; order; family; genus; species; isolate
NW_001571165.1	Eukaryote (nucleus)	412133	Eukaryota; Metamonada; Parabasalia; Trichomonadida; Trichomonadidae; Trichomonas; Trichomonas vaginalis; Trichomonas vaginalis G3	superkingdom; clade; phylum; order; family; genus; species; isolate
NW_001571164.1	Eukaryote (nucleus)	412133	Eukaryota; Metamonada; Parabasalia; Trichomonadida; Trichomonadidae; Trichomonas; Trichomonas vaginalis; Trichomonas vaginalis G3	superkingdom; clade; phylum; order; family; genus; species; isolate
NW_001571163.1	Eukaryote (nucleus)	412133	Eukaryota; Metamonada; Parabasalia; Trichomonadida; Trichomonadidae; Trichomonas; Trichomonas vaginalis; Trichomonas vaginalis G3	superkingdom; clade; phylum; order; family; genus; species; isolate
NW_001571162.1	Eukaryote (nucleus)	412133	Eukaryota; Metamonada; Parabasalia; Trichomonadida; Trichomonadidae; Trichomonas; Trichomonas vaginalis; Trichomonas vaginalis G3	superkingdom; clade; phylum; order; family; genus; species; isolate
NW_001571161.1	Eukaryote (nucleus)	412133	Eukaryota; Metamonada; Parabasalia; Trichomonadida; Trichomonadidae; Trichomonas; Trichomonas vaginalis; Trichomonas vaginalis G3	superkingdom; clade; phylum; order; family; genus; species; isolate
NW_001571160.1	Eukaryote (nucleus)	412133	Eukaryota; Metamonada; Parabasalia; Trichomonadida; Trichomonadidae; Trichomonas; Trichomonas vaginalis; Trichomonas vaginalis G3	superkingdom; clade; phylum; order; family; genus; species; isolate
NW_001571159.1	Eukaryote (nucleus)	412133	Eukaryota; Metamonada; Parabasalia; Trichomonadida; Trichomonadidae; Trichomonas; Trichomonas vaginalis; Trichomonas vaginalis G3	superkingdom; clade; phylum; order; family; genus; species; isolate
NW_001571158.1	Eukaryote (nucleus)	412133	Eukaryota; Metamonada; Parabasalia; Trichomonadida; Trichomonadidae; Trichomonas; Trichomonas vaginalis; Trichomonas vaginalis G3	superkingdom; clade; phylum; order; family; genus; species; isolate
NW_001571157.1	Eukaryote (nucleus)	412133	Eukaryota; Metamonada; Parabasalia; Trichomonadida; Trichomonadidae; Trichomonas; Trichomonas vaginalis; Trichomonas vaginalis G3	superkingdom; clade; phylum; order; family; genus; species; isolate
NW_001571156.1	Eukaryote (nucleus)	412133	Eukaryota; Metamonada; Parabasalia; Trichomonadida; Trichomonadidae; Trichomonas; Trichomonas vaginalis; Trichomonas vaginalis G3	superkingdom; clade; phylum; order; family; genus; species; isolate
NW_001571155.1	Eukaryote (nucleus)	412133	Eukaryota; Metamonada; Parabasalia; Trichomonadida; Trichomonadidae; Trichomonas; Trichomonas vaginalis; Trichomonas vaginalis G3	superkingdom; clade; phylum; order; family; genus; species; isolate
NW_001571154.1	Eukaryote (nucleus)	412133	Eukaryota; Metamonada; Parabasalia; Trichomonadida; Trichomonadidae; Trichomonas; Trichomonas vaginalis; Trichomonas vaginalis G3	superkingdom; clade; phylum; order; family; genus; species; isolate
NW_001571153.1	Eukaryote (nucleus)	412133	Eukaryota; Metamonada; Parabasalia; Trichomonadida; Trichomonadidae; Trichomonas; Trichomonas vaginalis; Trichomonas vaginalis G3	superkingdom; clade; phylum; order; family; genus; species; isolate
NW_001571152.1	Eukaryote (nucleus)	412133	Eukaryota; Metamonada; Parabasalia; Trichomonadida; Trichomonadidae; Trichomonas; Trichomonas vaginalis; Trichomonas vaginalis G3	superkingdom; clade; phylum; order; family; genus; species; isolate
NW_001571151.1	Eukaryote (nucleus)	412133	Eukaryota; Metamonada; Parabasalia; Trichomonadida; Trichomonadidae; Trichomonas; Trichomonas vaginalis; Trichomonas vaginalis G3	superkingdom; clade; phylum; order; family; genus; species; isolate
NW_001571150.1	Eukaryote (nucleus)	412133	Eukaryota; Metamonada; Parabasalia; Trichomonadida; Trichomonadidae; Trichomonas; Trichomonas vaginalis; Trichomonas vaginalis G3	superkingdom; clade; phylum; order; family; genus; species; isolate
NW_001571149.1	Eukaryote (nucleus)	412133	Eukaryota; Metamonada; Parabasalia; Trichomonadida; Trichomonadidae; Trichomonas; Trichomonas vaginalis; Trichomonas vaginalis G3	superkingdom; clade; phylum; order; family; genus; species; isolate
NW_001571148.1	Eukaryote (nucleus)	412133	Eukaryota; Metamonada; Parabasalia; Trichomonadida; Trichomonadidae; Trichomonas; Trichomonas vaginalis; Trichomonas vaginalis G3	superkingdom; clade; phylum; order; family; genus; species; isolate
NW_001571147.1	Eukaryote (nucleus)	412133	Eukaryota; Metamonada; Parabasalia; Trichomonadida; Trichomonadidae; Trichomonas; Trichomonas vaginalis; Trichomonas vaginalis G3	superkingdom; clade; phylum; order; family; genus; species; isolate
NW_001571146.1	Eukaryote (nucleus)	412133	Eukaryota; Metamonada; Parabasalia; Trichomonadida; Trichomonadidae; Trichomonas; Trichomonas vaginalis; Trichomonas vaginalis G3	superkingdom; clade; phylum; order; family; genus; species; isolate
NW_001571145.1	Eukaryote (nucleus)	412133	Eukaryota; Metamonada; Parabasalia; Trichomonadida; Trichomonadidae; Trichomonas; Trichomonas vaginalis; Trichomonas vaginalis G3	superkingdom; clade; phylum; order; family; genus; species; isolate
NW_001571144.1	Eukaryote (nucleus)	412133	Eukaryota; Metamonada; Parabasalia; Trichomonadida; Trichomonadidae; Trichomonas; Trichomonas vaginalis; Trichomonas vaginalis G3	superkingdom; clade; phylum; order; family; genus; species; isolate
NW_001571143.1	Eukaryote (nucleus)	412133	Eukaryota; Metamonada; Parabasalia; Trichomonadida; Trichomonadidae; Trichomonas; Trichomonas vaginalis; Trichomonas vaginalis G3	superkingdom; clade; phylum; order; family; genus; species; isolate
NW_001571142.1	Eukaryote (nucleus)	412133	Eukaryota; Metamonada; Parabasalia; Trichomonadida; Trichomonadidae; Trichomonas; Trichomonas vaginalis; Trichomonas vaginalis G3	superkingdom; clade; phylum; order; family; genus; species; isolate
NW_001571141.1	Eukaryote (nucleus)	412133	Eukaryota; Metamonada; Parabasalia; Trichomonadida; Trichomonadidae; Trichomonas; Trichomonas vaginalis; Trichomonas vaginalis G3	superkingdom; clade; phylum; order; family; genus; species; isolate
NW_001571140.1	Eukaryote (nucleus)	412133	Eukaryota; Metamonada; Parabasalia; Trichomonadida; Trichomonadidae; Trichomonas; Trichomonas vaginalis; Trichomonas vaginalis G3	superkingdom; clade; phylum; order; family; genus; species; isolate
NW_001571139.1	Eukaryote (nucleus)	412133	Eukaryota; Metamonada; Parabasalia; Trichomonadida; Trichomonadidae; Trichomonas; Trichomonas vaginalis; Trichomonas vaginalis G3	superkingdom; clade; phylum; order; family; genus; species; isolate
NW_001571138.1	Eukaryote (nucleus)	412133	Eukaryota; Metamonada; Parabasalia; Trichomonadida; Trichomonadidae; Trichomonas; Trichomonas vaginalis; Trichomonas vaginalis G3	superkingdom; clade; phylum; order; family; genus; species; isolate
NW_001571137.1	Eukaryote (nucleus)	412133	Eukaryota; Metamonada; Parabasalia; Trichomonadida; Trichomonadidae; Trichomonas; Trichomonas vaginalis; Trichomonas vaginalis G3	superkingdom; clade; phylum; order; family; genus; species; isolate
NW_001571136.1	Eukaryote (nucleus)	412133	Eukaryota; Metamonada; Parabasalia; Trichomonadida; Trichomonadidae; Trichomonas; Trichomonas vaginalis; Trichomonas vaginalis G3	superkingdom; clade; phylum; order; family; genus; species; isolate
NW_001571135.1	Eukaryote (nucleus)	412133	Eukaryota; Metamonada; Parabasalia; Trichomonadida; Trichomonadidae; Trichomonas; Trichomonas vaginalis; Trichomonas vaginalis G3	superkingdom; clade; phylum; order; family; genus; species; isolate
NW_001571134.1	Eukaryote (nucleus)	412133	Eukaryota; Metamonada; Parabasalia; Trichomonadida; Trichomonadidae; Trichomonas; Trichomonas vaginalis; Trichomonas vaginalis G3	superkingdom; clade; phylum; order; family; genus; species; isolate
NW_001571133.1	Eukaryote (nucleus)	412133	Eukaryota; Metamonada; Parabasalia; Trichomonadida; Trichomonadidae; Trichomonas; Trichomonas vaginalis; Trichomonas vaginalis G3	superkingdom; clade; phylum; order; family; genus; species; isolate
NW_001571132.1	Eukaryote (nucleus)	412133	Eukaryota; Metamonada; Parabasalia; Trichomonadida; Trichomonadidae; Trichomonas; Trichomonas vaginalis; Trichomonas vaginalis G3	superkingdom; clade; phylum; order; family; genus; species; isolate
NW_001571131.1	Eukaryote (nucleus)	412133	Eukaryota; Metamonada; Parabasalia; Trichomonadida; Trichomonadidae; Trichomonas; Trichomonas vaginalis; Trichomonas vaginalis G3	superkingdom; clade; phylum; order; family; genus; species; isolate
NW_001571130.1	Eukaryote (nucleus)	412133	Eukaryota; Metamonada; Parabasalia; Trichomonadida; Trichomonadidae; Trichomonas; Trichomonas vaginalis; Trichomonas vaginalis G3	superkingdom; clade; phylum; order; family; genus; species; isolate
NW_001571129.1	Eukaryote (nucleus)	412133	Eukaryota; Metamonada; Parabasalia; Trichomonadida; Trichomonadidae; Trichomonas; Trichomonas vaginalis; Trichomonas vaginalis G3	superkingdom; clade; phylum; order; family; genus; species; isolate
NW_001571128.1	Eukaryote (nucleus)	412133	Eukaryota; Metamonada; Parabasalia; Trichomonadida; Trichomonadidae; Trichomonas; Trichomonas vaginalis; Trichomonas vaginalis G3	superkingdom; clade; phylum; order; family; genus; species; isolate
NW_001571127.1	Eukaryote (nucleus)	412133	Eukaryota; Metamonada; Parabasalia; Trichomonadida; Trichomonadidae; Trichomonas; Trichomonas vaginalis; Trichomonas vaginalis G3	superkingdom; clade; phylum; order; family; genus; species; isolate
NW_001571126.1	Eukaryote (nucleus)	412133	Eukaryota; Metamonada; Parabasalia; Trichomonadida; Trichomonadidae; Trichomonas; Trichomonas vaginalis; Trichomonas vaginalis G3	superkingdom; clade; phylum; order; family; genus; species; isolate
NW_001571125.1	Eukaryote (nucleus)	412133	Eukaryota; Metamonada; Parabasalia; Trichomonadida; Trichomonadidae; Trichomonas; Trichomonas vaginalis; Trichomonas vaginalis G3	superkingdom; clade; phylum; order; family; genus; species; isolate
NW_001571124.1	Eukaryote (nucleus)	412133	Eukaryota; Metamonada; Parabasalia; Trichomonadida; Trichomonadidae; Trichomonas; Trichomonas vaginalis; Trichomonas vaginalis G3	superkingdom; clade; phylum; order; family; genus; species; isolate
NW_001571123.1	Eukaryote (nucleus)	412133	Eukaryota; Metamonada; Parabasalia; Trichomonadida; Trichomonadidae; Trichomonas; Trichomonas vaginalis; Trichomonas vaginalis G3	superkingdom; clade; phylum; order; family; genus; species; isolate
NW_001571122.1	Eukaryote (nucleus)	412133	Eukaryota; Metamonada; Parabasalia; Trichomonadida; Trichomonadidae; Trichomonas; Trichomonas vaginalis; Trichomonas vaginalis G3	superkingdom; clade; phylum; order; family; genus; species; isolate
NW_001571121.1	Eukaryote (nucleus)	412133	Eukaryota; Metamonada; Parabasalia; Trichomonadida; Trichomonadidae; Trichomonas; Trichomonas vaginalis; Trichomonas vaginalis G3	superkingdom; clade; phylum; order; family; genus; species; isolate
NW_001571120.1	Eukaryote (nucleus)	412133	Eukaryota; Metamonada; Parabasalia; Trichomonadida; Trichomonadidae; Trichomonas; Trichomonas vaginalis; Trichomonas vaginalis G3	superkingdom; clade; phylum; order; family; genus; species; isolate
NW_001571119.1	Eukaryote (nucleus)	412133	Eukaryota; Metamonada; Parabasalia; Trichomonadida; Trichomonadidae; Trichomonas; Trichomonas vaginalis; Trichomonas vaginalis G3	superkingdom; clade; phylum; order; family; genus; species; isolate
NW_001571118.1	Eukaryote (nucleus)	412133	Eukaryota; Metamonada; Parabasalia; Trichomonadida; Trichomonadidae; Trichomonas; Trichomonas vaginalis; Trichomonas vaginalis G3	superkingdom; clade; phylum; order; family; genus; species; isolate
NW_001571117.1	Eukaryote (nucleus)	412133	Eukaryota; Metamonada; Parabasalia; Trichomonadida; Trichomonadidae; Trichomonas; Trichomonas vaginalis; Trichomonas vaginalis G3	superkingdom; clade; phylum; order; family; genus; species; isolate
NW_001571116.1	Eukaryote (nucleus)	412133	Eukaryota; Metamonada; Parabasalia; Trichomonadida; Trichomonadidae; Trichomonas; Trichomonas vaginalis; Trichomonas vaginalis G3	superkingdom; clade; phylum; order; family; genus; species; isolate
NW_001571115.1	Eukaryote (nucleus)	412133	Eukaryota; Metamonada; Parabasalia; Trichomonadida; Trichomonadidae; Trichomonas; Trichomonas vaginalis; Trichomonas vaginalis G3	superkingdom; clade; phylum; order; family; genus; species; isolate
NW_001571114.1	Eukaryote (nucleus)	412133	Eukaryota; Metamonada; Parabasalia; Trichomonadida; Trichomonadidae; Trichomonas; Trichomonas vaginalis; Trichomonas vaginalis G3	superkingdom; clade; phylum; order; family; genus; species; isolate
NW_001571113.1	Eukaryote (nucleus)	412133	Eukaryota; Metamonada; Parabasalia; Trichomonadida; Trichomonadidae; Trichomonas; Trichomonas vaginalis; Trichomonas vaginalis G3	superkingdom; clade; phylum; order; family; genus; species; isolate
NW_001571112.1	Eukaryote (nucleus)	412133	Eukaryota; Metamonada; Parabasalia; Trichomonadida; Trichomonadidae; Trichomonas; Trichomonas vaginalis; Trichomonas vaginalis G3	superkingdom; clade; phylum; order; family; genus; species; isolate
NW_001571111.1	Eukaryote (nucleus)	412133	Eukaryota; Metamonada; Parabasalia; Trichomonadida; Trichomonadidae; Trichomonas; Trichomonas vaginalis; Trichomonas vaginalis G3	superkingdom; clade; phylum; order; family; genus; species; isolate
NW_001571110.1	Eukaryote (nucleus)	412133	Eukaryota; Metamonada; Parabasalia; Trichomonadida; Trichomonadidae; Trichomonas; Trichomonas vaginalis; Trichomonas vaginalis G3	superkingdom; clade; phylum; order; family; genus; species; isolate
NW_001571109.1	Eukaryote (nucleus)	412133	Eukaryota; Metamonada; Parabasalia; Trichomonadida; Trichomonadidae; Trichomonas; Trichomonas vaginalis; Trichomonas vaginalis G3	superkingdom; clade; phylum; order; family; genus; species; isolate
NW_001571108.1	Eukaryote (nucleus)	412133	Eukaryota; Metamonada; Parabasalia; Trichomonadida; Trichomonadidae; Trichomonas; Trichomonas vaginalis; Trichomonas vaginalis G3	superkingdom; clade; phylum; order; family; genus; species; isolate
NW_001571107.1	Eukaryote (nucleus)	412133	Eukaryota; Metamonada; Parabasalia; Trichomonadida; Trichomonadidae; Trichomonas; Trichomonas vaginalis; Trichomonas vaginalis G3	superkingdom; clade; phylum; order; family; genus; species; isolate
NW_001571106.1	Eukaryote (nucleus)	412133	Eukaryota; Metamonada; Parabasalia; Trichomonadida; Trichomonadidae; Trichomonas; Trichomonas vaginalis; Trichomonas vaginalis G3	superkingdom; clade; phylum; order; family; genus; species; isolate
NW_001571105.1	Eukaryote (nucleus)	412133	Eukaryota; Metamonada; Parabasalia; Trichomonadida; Trichomonadidae; Trichomonas; Trichomonas vaginalis; Trichomonas vaginalis G3	superkingdom; clade; phylum; order; family; genus; species; isolate
NW_001571104.1	Eukaryote (nucleus)	412133	Eukaryota; Metamonada; Parabasalia; Trichomonadida; Trichomonadidae; Trichomonas; Trichomonas vaginalis; Trichomonas vaginalis G3	superkingdom; clade; phylum; order; family; genus; species; isolate
NW_001571103.1	Eukaryote (nucleus)	412133	Eukaryota; Metamonada; Parabasalia; Trichomonadida; Trichomonadidae; Trichomonas; Trichomonas vaginalis; Trichomonas vaginalis G3	superkingdom; clade; phylum; order; family; genus; species; isolate
NW_001571102.1	Eukaryote (nucleus)	412133	Eukaryota; Metamonada; Parabasalia; Trichomonadida; Trichomonadidae; Trichomonas; Trichomonas vaginalis; Trichomonas vaginalis G3	superkingdom; clade; phylum; order; family; genus; species; isolate
NW_001571101.1	Eukaryote (nucleus)	412133	Eukaryota; Metamonada; Parabasalia; Trichomonadida; Trichomonadidae; Trichomonas; Trichomonas vaginalis; Trichomonas vaginalis G3	superkingdom; clade; phylum; order; family; genus; species; isolate
NW_001571100.1	Eukaryote (nucleus)	412133	Eukaryota; Metamonada; Parabasalia; Trichomonadida; Trichomonadidae; Trichomonas; Trichomonas vaginalis; Trichomonas vaginalis G3	superkingdom; clade; phylum; order; family; genus; species; isolate
NW_001571099.1	Eukaryote (nucleus)	412133	Eukaryota; Metamonada; Parabasalia; Trichomonadida; Trichomonadidae; Trichomonas; Trichomonas vaginalis; Trichomonas vaginalis G3	superkingdom; clade; phylum; order; family; genus; species; isolate
NW_001571098.1	Eukaryote (nucleus)	412133	Eukaryota; Metamonada; Parabasalia; Trichomonadida; Trichomonadidae; Trichomonas; Trichomonas vaginalis; Trichomonas vaginalis G3	superkingdom; clade; phylum; order; family; genus; species; isolate
NW_001571097.1	Eukaryote (nucleus)	412133	Eukaryota; Metamonada; Parabasalia; Trichomonadida; Trichomonadidae; Trichomonas; Trichomonas vaginalis; Trichomonas vaginalis G3	superkingdom; clade; phylum; order; family; genus; species; isolate
NW_001571096.1	Eukaryote (nucleus)	412133	Eukaryota; Metamonada; Parabasalia; Trichomonadida; Trichomonadidae; Trichomonas; Trichomonas vaginalis; Trichomonas vaginalis G3	superkingdom; clade; phylum; order; family; genus; species; isolate
NW_001571095.1	Eukaryote (nucleus)	412133	Eukaryota; Metamonada; Parabasalia; Trichomonadida; Trichomonadidae; Trichomonas; Trichomonas vaginalis; Trichomonas vaginalis G3	superkingdom; clade; phylum; order; family; genus; species; isolate
NW_001571094.1	Eukaryote (nucleus)	412133	Eukaryota; Metamonada; Parabasalia; Trichomonadida; Trichomonadidae; Trichomonas; Trichomonas vaginalis; Trichomonas vaginalis G3	superkingdom; clade; phylum; order; family; genus; species; isolate
NW_001571093.1	Eukaryote (nucleus)	412133	Eukaryota; Metamonada; Parabasalia; Trichomonadida; Trichomonadidae; Trichomonas; Trichomonas vaginalis; Trichomonas vaginalis G3	superkingdom; clade; phylum; order; family; genus; species; isolate
NW_001571092.1	Eukaryote (nucleus)	412133	Eukaryota; Metamonada; Parabasalia; Trichomonadida; Trichomonadidae; Trichomonas; Trichomonas vaginalis; Trichomonas vaginalis G3	superkingdom; clade; phylum; order; family; genus; species; isolate
NW_001571091.1	Eukaryote (nucleus)	412133	Eukaryota; Metamonada; Parabasalia; Trichomonadida; Trichomonadidae; Trichomonas; Trichomonas vaginalis; Trichomonas vaginalis G3	superkingdom; clade; phylum; order; family; genus; species; isolate
NW_001571090.1	Eukaryote (nucleus)	412133	Eukaryota; Metamonada; Parabasalia; Trichomonadida; Trichomonadidae; Trichomonas; Trichomonas vaginalis; Trichomonas vaginalis G3	superkingdom; clade; phylum; order; family; genus; species; isolate
NW_001571089.1	Eukaryote (nucleus)	412133	Eukaryota; Metamonada; Parabasalia; Trichomonadida; Trichomonadidae; Trichomonas; Trichomonas vaginalis; Trichomonas vaginalis G3	superkingdom; clade; phylum; order; family; genus; species; isolate
NW_001571088.1	Eukaryote (nucleus)	412133	Eukaryota; Metamonada; Parabasalia; Trichomonadida; Trichomonadidae; Trichomonas; Trichomonas vaginalis; Trichomonas vaginalis G3	superkingdom; clade; phylum; order; family; genus; species; isolate
NW_001571087.1	Eukaryote (nucleus)	412133	Eukaryota; Metamonada; Parabasalia; Trichomonadida; Trichomonadidae; Trichomonas; Trichomonas vaginalis; Trichomonas vaginalis G3	superkingdom; clade; phylum; order; family; genus; species; isolate
NW_001571086.1	Eukaryote (nucleus)	412133	Eukaryota; Metamonada; Parabasalia; Trichomonadida; Trichomonadidae; Trichomonas; Trichomonas vaginalis; Trichomonas vaginalis G3	superkingdom; clade; phylum; order; family; genus; species; isolate
NW_001571085.1	Eukaryote (nucleus)	412133	Eukaryota; Metamonada; Parabasalia; Trichomonadida; Trichomonadidae; Trichomonas; Trichomonas vaginalis; Trichomonas vaginalis G3	superkingdom; clade; phylum; order; family; genus; species; isolate
NW_001571084.1	Eukaryote (nucleus)	412133	Eukaryota; Metamonada; Parabasalia; Trichomonadida; Trichomonadidae; Trichomonas; Trichomonas vaginalis; Trichomonas vaginalis G3	superkingdom; clade; phylum; order; family; genus; species; isolate
NW_001571083.1	Eukaryote (nucleus)	412133	Eukaryota; Metamonada; Parabasalia; Trichomonadida; Trichomonadidae; Trichomonas; Trichomonas vaginalis; Trichomonas vaginalis G3	superkingdom; clade; phylum; order; family; genus; species; isolate
NW_001571082.1	Eukaryote (nucleus)	412133	Eukaryota; Metamonada; Parabasalia; Trichomonadida; Trichomonadidae; Trichomonas; Trichomonas vaginalis; Trichomonas vaginalis G3	superkingdom; clade; phylum; order; family; genus; species; isolate
NW_001571081.1	Eukaryote (nucleus)	412133	Eukaryota; Metamonada; Parabasalia; Trichomonadida; Trichomonadidae; Trichomonas; Trichomonas vaginalis; Trichomonas vaginalis G3	superkingdom; clade; phylum; order; family; genus; species; isolate
NW_001571080.1	Eukaryote (nucleus)	412133	Eukaryota; Metamonada; Parabasalia; Trichomonadida; Trichomonadidae; Trichomonas; Trichomonas vaginalis; Trichomonas vaginalis G3	superkingdom; clade; phylum; order; family; genus; species; isolate
NW_001571079.1	Eukaryote (nucleus)	412133	Eukaryota; Metamonada; Parabasalia; Trichomonadida; Trichomonadidae; Trichomonas; Trichomonas vaginalis; Trichomonas vaginalis G3	superkingdom; clade; phylum; order; family; genus; species; isolate
NW_001571078.1	Eukaryote (nucleus)	412133	Eukaryota; Metamonada; Parabasalia; Trichomonadida; Trichomonadidae; Trichomonas; Trichomonas vaginalis; Trichomonas vaginalis G3	superkingdom; clade; phylum; order; family; genus; species; isolate
NW_001571077.1	Eukaryote (nucleus)	412133	Eukaryota; Metamonada; Parabasalia; Trichomonadida; Trichomonadidae; Trichomonas; Trichomonas vaginalis; Trichomonas vaginalis G3	superkingdom; clade; phylum; order; family; genus; species; isolate
NW_001571076.1	Eukaryote (nucleus)	412133	Eukaryota; Metamonada; Parabasalia; Trichomonadida; Trichomonadidae; Trichomonas; Trichomonas vaginalis; Trichomonas vaginalis G3	superkingdom; clade; phylum; order; family; genus; species; isolate
NW_001571075.1	Eukaryote (nucleus)	412133	Eukaryota; Metamonada; Parabasalia; Trichomonadida; Trichomonadidae; Trichomonas; Trichomonas vaginalis; Trichomonas vaginalis G3	superkingdom; clade; phylum; order; family; genus; species; isolate
NW_001571074.1	Eukaryote (nucleus)	412133	Eukaryota; Metamonada; Parabasalia; Trichomonadida; Trichomonadidae; Trichomonas; Trichomonas vaginalis; Trichomonas vaginalis G3	superkingdom; clade; phylum; order; family; genus; species; isolate
NW_001571073.1	Eukaryote (nucleus)	412133	Eukaryota; Metamonada; Parabasalia; Trichomonadida; Trichomonadidae; Trichomonas; Trichomonas vaginalis; Trichomonas vaginalis G3	superkingdom; clade; phylum; order; family; genus; species; isolate
NW_001571072.1	Eukaryote (nucleus)	412133	Eukaryota; Metamonada; Parabasalia; Trichomonadida; Trichomonadidae; Trichomonas; Trichomonas vaginalis; Trichomonas vaginalis G3	superkingdom; clade; phylum; order; family; genus; species; isolate
NW_001571071.1	Eukaryote (nucleus)	412133	Eukaryota; Metamonada; Parabasalia; Trichomonadida; Trichomonadidae; Trichomonas; Trichomonas vaginalis; Trichomonas vaginalis G3	superkingdom; clade; phylum; order; family; genus; species; isolate
NW_001571070.1	Eukaryote (nucleus)	412133	Eukaryota; Metamonada; Parabasalia; Trichomonadida; Trichomonadidae; Trichomonas; Trichomonas vaginalis; Trichomonas vaginalis G3	superkingdom; clade; phylum; order; family; genus; species; isolate
NW_001571069.1	Eukaryote (nucleus)	412133	Eukaryota; Metamonada; Parabasalia; Trichomonadida; Trichomonadidae; Trichomonas; Trichomonas vaginalis; Trichomonas vaginalis G3	superkingdom; clade; phylum; order; family; genus; species; isolate
NW_001571068.1	Eukaryote (nucleus)	412133	Eukaryota; Metamonada; Parabasalia; Trichomonadida; Trichomonadidae; Trichomonas; Trichomonas vaginalis; Trichomonas vaginalis G3	superkingdom; clade; phylum; order; family; genus; species; isolate
NW_001571067.1	Eukaryote (nucleus)	412133	Eukaryota; Metamonada; Parabasalia; Trichomonadida; Trichomonadidae; Trichomonas; Trichomonas vaginalis; Trichomonas vaginalis G3	superkingdom; clade; phylum; order; family; genus; species; isolate
NW_001571066.1	Eukaryote (nucleus)	412133	Eukaryota; Metamonada; Parabasalia; Trichomonadida; Trichomonadidae; Trichomonas; Trichomonas vaginalis; Trichomonas vaginalis G3	superkingdom; clade; phylum; order; family; genus; species; isolate
NW_001571065.1	Eukaryote (nucleus)	412133	Eukaryota; Metamonada; Parabasalia; Trichomonadida; Trichomonadidae; Trichomonas; Trichomonas vaginalis; Trichomonas vaginalis G3	superkingdom; clade; phylum; order; family; genus; species; isolate
NW_001571064.1	Eukaryote (nucleus)	412133	Eukaryota; Metamonada; Parabasalia; Trichomonadida; Trichomonadidae; Trichomonas; Trichomonas vaginalis; Trichomonas vaginalis G3	superkingdom; clade; phylum; order; family; genus; species; isolate
NW_001571063.1	Eukaryote (nucleus)	412133	Eukaryota; Metamonada; Parabasalia; Trichomonadida; Trichomonadidae; Trichomonas; Trichomonas vaginalis; Trichomonas vaginalis G3	superkingdom; clade; phylum; order; family; genus; species; isolate
NW_001571062.1	Eukaryote (nucleus)	412133	Eukaryota; Metamonada; Parabasalia; Trichomonadida; Trichomonadidae; Trichomonas; Trichomonas vaginalis; Trichomonas vaginalis G3	superkingdom; clade; phylum; order; family; genus; species; isolate
NW_001571061.1	Eukaryote (nucleus)	412133	Eukaryota; Metamonada; Parabasalia; Trichomonadida; Trichomonadidae; Trichomonas; Trichomonas vaginalis; Trichomonas vaginalis G3	superkingdom; clade; phylum; order; family; genus; species; isolate
NW_001571060.1	Eukaryote (nucleus)	412133	Eukaryota; Metamonada; Parabasalia; Trichomonadida; Trichomonadidae; Trichomonas; Trichomonas vaginalis; Trichomonas vaginalis G3	superkingdom; clade; phylum; order; family; genus; species; isolate
NW_001571059.1	Eukaryote (nucleus)	412133	Eukaryota; Metamonada; Parabasalia; Trichomonadida; Trichomonadidae; Trichomonas; Trichomonas vaginalis; Trichomonas vaginalis G3	superkingdom; clade; phylum; order; family; genus; species; isolate
NW_001571058.1	Eukaryote (nucleus)	412133	Eukaryota; Metamonada; Parabasalia; Trichomonadida; Trichomonadidae; Trichomonas; Trichomonas vaginalis; Trichomonas vaginalis G3	superkingdom; clade; phylum; order; family; genus; species; isolate
NW_001571057.1	Eukaryote (nucleus)	412133	Eukaryota; Metamonada; Parabasalia; Trichomonadida; Trichomonadidae; Trichomonas; Trichomonas vaginalis; Trichomonas vaginalis G3	superkingdom; clade; phylum; order; family; genus; species; isolate
NW_001571056.1	Eukaryote (nucleus)	412133	Eukaryota; Metamonada; Parabasalia; Trichomonadida; Trichomonadidae; Trichomonas; Trichomonas vaginalis; Trichomonas vaginalis G3	superkingdom; clade; phylum; order; family; genus; species; isolate
NW_001571055.1	Eukaryote (nucleus)	412133	Eukaryota; Metamonada; Parabasalia; Trichomonadida; Trichomonadidae; Trichomonas; Trichomonas vaginalis; Trichomonas vaginalis G3	superkingdom; clade; phylum; order; family; genus; species; isolate
NW_001571054.1	Eukaryote (nucleus)	412133	Eukaryota; Metamonada; Parabasalia; Trichomonadida; Trichomonadidae; Trichomonas; Trichomonas vaginalis; Trichomonas vaginalis G3	superkingdom; clade; phylum; order; family; genus; species; isolate
NW_001571053.1	Eukaryote (nucleus)	412133	Eukaryota; Metamonada; Parabasalia; Trichomonadida; Trichomonadidae; Trichomonas; Trichomonas vaginalis; Trichomonas vaginalis G3	superkingdom; clade; phylum; order; family; genus; species; isolate
NW_001571052.1	Eukaryote (nucleus)	412133	Eukaryota; Metamonada; Parabasalia; Trichomonadida; Trichomonadidae; Trichomonas; Trichomonas vaginalis; Trichomonas vaginalis G3	superkingdom; clade; phylum; order; family; genus; species; isolate
NW_001571051.1	Eukaryote (nucleus)	412133	Eukaryota; Metamonada; Parabasalia; Trichomonadida; Trichomonadidae; Trichomonas; Trichomonas vaginalis; Trichomonas vaginalis G3	superkingdom; clade; phylum; order; family; genus; species; isolate
NW_001571050.1	Eukaryote (nucleus)	412133	Eukaryota; Metamonada; Parabasalia; Trichomonadida; Trichomonadidae; Trichomonas; Trichomonas vaginalis; Trichomonas vaginalis G3	superkingdom; clade; phylum; order; family; genus; species; isolate
NW_001571049.1	Eukaryote (nucleus)	412133	Eukaryota; Metamonada; Parabasalia; Trichomonadida; Trichomonadidae; Trichomonas; Trichomonas vaginalis; Trichomonas vaginalis G3	superkingdom; clade; phylum; order; family; genus; species; isolate
NW_001571048.1	Eukaryote (nucleus)	412133	Eukaryota; Metamonada; Parabasalia; Trichomonadida; Trichomonadidae; Trichomonas; Trichomonas vaginalis; Trichomonas vaginalis G3	superkingdom; clade; phylum; order; family; genus; species; isolate
NW_001571047.1	Eukaryote (nucleus)	412133	Eukaryota; Metamonada; Parabasalia; Trichomonadida; Trichomonadidae; Trichomonas; Trichomonas vaginalis; Trichomonas vaginalis G3	superkingdom; clade; phylum; order; family; genus; species; isolate
NW_001571046.1	Eukaryote (nucleus)	412133	Eukaryota; Metamonada; Parabasalia; Trichomonadida; Trichomonadidae; Trichomonas; Trichomonas vaginalis; Trichomonas vaginalis G3	superkingdom; clade; phylum; order; family; genus; species; isolate
NW_001571045.1	Eukaryote (nucleus)	412133	Eukaryota; Metamonada; Parabasalia; Trichomonadida; Trichomonadidae; Trichomonas; Trichomonas vaginalis; Trichomonas vaginalis G3	superkingdom; clade; phylum; order; family; genus; species; isolate
NW_001571044.1	Eukaryote (nucleus)	412133	Eukaryota; Metamonada; Parabasalia; Trichomonadida; Trichomonadidae; Trichomonas; Trichomonas vaginalis; Trichomonas vaginalis G3	superkingdom; clade; phylum; order; family; genus; species; isolate
NW_001571043.1	Eukaryote (nucleus)	412133	Eukaryota; Metamonada; Parabasalia; Trichomonadida; Trichomonadidae; Trichomonas; Trichomonas vaginalis; Trichomonas vaginalis G3	superkingdom; clade; phylum; order; family; genus; species; isolate
NW_001571042.1	Eukaryote (nucleus)	412133	Eukaryota; Metamonada; Parabasalia; Trichomonadida; Trichomonadidae; Trichomonas; Trichomonas vaginalis; Trichomonas vaginalis G3	superkingdom; clade; phylum; order; family; genus; species; isolate
NW_001571041.1	Eukaryote (nucleus)	412133	Eukaryota; Metamonada; Parabasalia; Trichomonadida; Trichomonadidae; Trichomonas; Trichomonas vaginalis; Trichomonas vaginalis G3	superkingdom; clade; phylum; order; family; genus; species; isolate
NW_001571040.1	Eukaryote (nucleus)	412133	Eukaryota; Metamonada; Parabasalia; Trichomonadida; Trichomonadidae; Trichomonas; Trichomonas vaginalis; Trichomonas vaginalis G3	superkingdom; clade; phylum; order; family; genus; species; isolate
NW_001571039.1	Eukaryote (nucleus)	412133	Eukaryota; Metamonada; Parabasalia; Trichomonadida; Trichomonadidae; Trichomonas; Trichomonas vaginalis; Trichomonas vaginalis G3	superkingdom; clade; phylum; order; family; genus; species; isolate
NW_001571038.1	Eukaryote (nucleus)	412133	Eukaryota; Metamonada; Parabasalia; Trichomonadida; Trichomonadidae; Trichomonas; Trichomonas vaginalis; Trichomonas vaginalis G3	superkingdom; clade; phylum; order; family; genus; species; isolate
NW_001571037.1	Eukaryote (nucleus)	412133	Eukaryota; Metamonada; Parabasalia; Trichomonadida; Trichomonadidae; Trichomonas; Trichomonas vaginalis; Trichomonas vaginalis G3	superkingdom; clade; phylum; order; family; genus; species; isolate
NW_001571036.1	Eukaryote (nucleus)	412133	Eukaryota; Metamonada; Parabasalia; Trichomonadida; Trichomonadidae; Trichomonas; Trichomonas vaginalis; Trichomonas vaginalis G3	superkingdom; clade; phylum; order; family; genus; species; isolate
NW_001571035.1	Eukaryote (nucleus)	412133	Eukaryota; Metamonada; Parabasalia; Trichomonadida; Trichomonadidae; Trichomonas; Trichomonas vaginalis; Trichomonas vaginalis G3	superkingdom; clade; phylum; order; family; genus; species; isolate
NW_001571034.1	Eukaryote (nucleus)	412133	Eukaryota; Metamonada; Parabasalia; Trichomonadida; Trichomonadidae; Trichomonas; Trichomonas vaginalis; Trichomonas vaginalis G3	superkingdom; clade; phylum; order; family; genus; species; isolate
NW_001571033.1	Eukaryote (nucleus)	412133	Eukaryota; Metamonada; Parabasalia; Trichomonadida; Trichomonadidae; Trichomonas; Trichomonas vaginalis; Trichomonas vaginalis G3	superkingdom; clade; phylum; order; family; genus; species; isolate
NW_001571032.1	Eukaryote (nucleus)	412133	Eukaryota; Metamonada; Parabasalia; Trichomonadida; Trichomonadidae; Trichomonas; Trichomonas vaginalis; Trichomonas vaginalis G3	superkingdom; clade; phylum; order; family; genus; species; isolate
NW_001571031.1	Eukaryote (nucleus)	412133	Eukaryota; Metamonada; Parabasalia; Trichomonadida; Trichomonadidae; Trichomonas; Trichomonas vaginalis; Trichomonas vaginalis G3	superkingdom; clade; phylum; order; family; genus; species; isolate
NW_001571030.1	Eukaryote (nucleus)	412133	Eukaryota; Metamonada; Parabasalia; Trichomonadida; Trichomonadidae; Trichomonas; Trichomonas vaginalis; Trichomonas vaginalis G3	superkingdom; clade; phylum; order; family; genus; species; isolate
NW_001571029.1	Eukaryote (nucleus)	412133	Eukaryota; Metamonada; Parabasalia; Trichomonadida; Trichomonadidae; Trichomonas; Trichomonas vaginalis; Trichomonas vaginalis G3	superkingdom; clade; phylum; order; family; genus; species; isolate
NW_001571028.1	Eukaryote (nucleus)	412133	Eukaryota; Metamonada; Parabasalia; Trichomonadida; Trichomonadidae; Trichomonas; Trichomonas vaginalis; Trichomonas vaginalis G3	superkingdom; clade; phylum; order; family; genus; species; isolate
NW_001571027.1	Eukaryote (nucleus)	412133	Eukaryota; Metamonada; Parabasalia; Trichomonadida; Trichomonadidae; Trichomonas; Trichomonas vaginalis; Trichomonas vaginalis G3	superkingdom; clade; phylum; order; family; genus; species; isolate
NW_001571026.1	Eukaryote (nucleus)	412133	Eukaryota; Metamonada; Parabasalia; Trichomonadida; Trichomonadidae; Trichomonas; Trichomonas vaginalis; Trichomonas vaginalis G3	superkingdom; clade; phylum; order; family; genus; species; isolate
NW_001571025.1	Eukaryote (nucleus)	412133	Eukaryota; Metamonada; Parabasalia; Trichomonadida; Trichomonadidae; Trichomonas; Trichomonas vaginalis; Trichomonas vaginalis G3	superkingdom; clade; phylum; order; family; genus; species; isolate
NW_001571024.1	Eukaryote (nucleus)	412133	Eukaryota; Metamonada; Parabasalia; Trichomonadida; Trichomonadidae; Trichomonas; Trichomonas vaginalis; Trichomonas vaginalis G3	superkingdom; clade; phylum; order; family; genus; species; isolate
NW_001571023.1	Eukaryote (nucleus)	412133	Eukaryota; Metamonada; Parabasalia; Trichomonadida; Trichomonadidae; Trichomonas; Trichomonas vaginalis; Trichomonas vaginalis G3	superkingdom; clade; phylum; order; family; genus; species; isolate
NW_001571022.1	Eukaryote (nucleus)	412133	Eukaryota; Metamonada; Parabasalia; Trichomonadida; Trichomonadidae; Trichomonas; Trichomonas vaginalis; Trichomonas vaginalis G3	superkingdom; clade; phylum; order; family; genus; species; isolate
NW_001571021.1	Eukaryote (nucleus)	412133	Eukaryota; Metamonada; Parabasalia; Trichomonadida; Trichomonadidae; Trichomonas; Trichomonas vaginalis; Trichomonas vaginalis G3	superkingdom; clade; phylum; order; family; genus; species; isolate
NW_001571020.1	Eukaryote (nucleus)	412133	Eukaryota; Metamonada; Parabasalia; Trichomonadida; Trichomonadidae; Trichomonas; Trichomonas vaginalis; Trichomonas vaginalis G3	superkingdom; clade; phylum; order; family; genus; species; isolate
NW_001571019.1	Eukaryote (nucleus)	412133	Eukaryota; Metamonada; Parabasalia; Trichomonadida; Trichomonadidae; Trichomonas; Trichomonas vaginalis; Trichomonas vaginalis G3	superkingdom; clade; phylum; order; family; genus; species; isolate
NW_001571018.1	Eukaryote (nucleus)	412133	Eukaryota; Metamonada; Parabasalia; Trichomonadida; Trichomonadidae; Trichomonas; Trichomonas vaginalis; Trichomonas vaginalis G3	superkingdom; clade; phylum; order; family; genus; species; isolate
NW_001571017.1	Eukaryote (nucleus)	412133	Eukaryota; Metamonada; Parabasalia; Trichomonadida; Trichomonadidae; Trichomonas; Trichomonas vaginalis; Trichomonas vaginalis G3	superkingdom; clade; phylum; order; family; genus; species; isolate
NW_001571016.1	Eukaryote (nucleus)	412133	Eukaryota; Metamonada; Parabasalia; Trichomonadida; Trichomonadidae; Trichomonas; Trichomonas vaginalis; Trichomonas vaginalis G3	superkingdom; clade; phylum; order; family; genus; species; isolate
NW_001571015.1	Eukaryote (nucleus)	412133	Eukaryota; Metamonada; Parabasalia; Trichomonadida; Trichomonadidae; Trichomonas; Trichomonas vaginalis; Trichomonas vaginalis G3	superkingdom; clade; phylum; order; family; genus; species; isolate
NW_001571014.1	Eukaryote (nucleus)	412133	Eukaryota; Metamonada; Parabasalia; Trichomonadida; Trichomonadidae; Trichomonas; Trichomonas vaginalis; Trichomonas vaginalis G3	superkingdom; clade; phylum; order; family; genus; species; isolate
NW_001571013.1	Eukaryote (nucleus)	412133	Eukaryota; Metamonada; Parabasalia; Trichomonadida; Trichomonadidae; Trichomonas; Trichomonas vaginalis; Trichomonas vaginalis G3	superkingdom; clade; phylum; order; family; genus; species; isolate
NW_001571012.1	Eukaryote (nucleus)	412133	Eukaryota; Metamonada; Parabasalia; Trichomonadida; Trichomonadidae; Trichomonas; Trichomonas vaginalis; Trichomonas vaginalis G3	superkingdom; clade; phylum; order; family; genus; species; isolate
NW_001571011.1	Eukaryote (nucleus)	412133	Eukaryota; Metamonada; Parabasalia; Trichomonadida; Trichomonadidae; Trichomonas; Trichomonas vaginalis; Trichomonas vaginalis G3	superkingdom; clade; phylum; order; family; genus; species; isolate
NW_001571010.1	Eukaryote (nucleus)	412133	Eukaryota; Metamonada; Parabasalia; Trichomonadida; Trichomonadidae; Trichomonas; Trichomonas vaginalis; Trichomonas vaginalis G3	superkingdom; clade; phylum; order; family; genus; species; isolate
NW_001571009.1	Eukaryote (nucleus)	412133	Eukaryota; Metamonada; Parabasalia; Trichomonadida; Trichomonadidae; Trichomonas; Trichomonas vaginalis; Trichomonas vaginalis G3	superkingdom; clade; phylum; order; family; genus; species; isolate
NW_001571008.1	Eukaryote (nucleus)	412133	Eukaryota; Metamonada; Parabasalia; Trichomonadida; Trichomonadidae; Trichomonas; Trichomonas vaginalis; Trichomonas vaginalis G3	superkingdom; clade; phylum; order; family; genus; species; isolate
NW_001571007.1	Eukaryote (nucleus)	412133	Eukaryota; Metamonada; Parabasalia; Trichomonadida; Trichomonadidae; Trichomonas; Trichomonas vaginalis; Trichomonas vaginalis G3	superkingdom; clade; phylum; order; family; genus; species; isolate
NW_001571006.1	Eukaryote (nucleus)	412133	Eukaryota; Metamonada; Parabasalia; Trichomonadida; Trichomonadidae; Trichomonas; Trichomonas vaginalis; Trichomonas vaginalis G3	superkingdom; clade; phylum; order; family; genus; species; isolate
NW_001571005.1	Eukaryote (nucleus)	412133	Eukaryota; Metamonada; Parabasalia; Trichomonadida; Trichomonadidae; Trichomonas; Trichomonas vaginalis; Trichomonas vaginalis G3	superkingdom; clade; phylum; order; family; genus; species; isolate
NW_001571004.1	Eukaryote (nucleus)	412133	Eukaryota; Metamonada; Parabasalia; Trichomonadida; Trichomonadidae; Trichomonas; Trichomonas vaginalis; Trichomonas vaginalis G3	superkingdom; clade; phylum; order; family; genus; species; isolate
NW_001571003.1	Eukaryote (nucleus)	412133	Eukaryota; Metamonada; Parabasalia; Trichomonadida; Trichomonadidae; Trichomonas; Trichomonas vaginalis; Trichomonas vaginalis G3	superkingdom; clade; phylum; order; family; genus; species; isolate
NW_001571002.1	Eukaryote (nucleus)	412133	Eukaryota; Metamonada; Parabasalia; Trichomonadida; Trichomonadidae; Trichomonas; Trichomonas vaginalis; Trichomonas vaginalis G3	superkingdom; clade; phylum; order; family; genus; species; isolate
NW_001571001.1	Eukaryote (nucleus)	412133	Eukaryota; Metamonada; Parabasalia; Trichomonadida; Trichomonadidae; Trichomonas; Trichomonas vaginalis; Trichomonas vaginalis G3	superkingdom; clade; phylum; order; family; genus; species; isolate
NW_001571000.1	Eukaryote (nucleus)	412133	Eukaryota; Metamonada; Parabasalia; Trichomonadida; Trichomonadidae; Trichomonas; Trichomonas vaginalis; Trichomonas vaginalis G3	superkingdom; clade; phylum; order; family; genus; species; isolate
NW_001570999.1	Eukaryote (nucleus)	412133	Eukaryota; Metamonada; Parabasalia; Trichomonadida; Trichomonadidae; Trichomonas; Trichomonas vaginalis; Trichomonas vaginalis G3	superkingdom; clade; phylum; order; family; genus; species; isolate
NW_001570998.1	Eukaryote (nucleus)	412133	Eukaryota; Metamonada; Parabasalia; Trichomonadida; Trichomonadidae; Trichomonas; Trichomonas vaginalis; Trichomonas vaginalis G3	superkingdom; clade; phylum; order; family; genus; species; isolate
NW_001570997.1	Eukaryote (nucleus)	412133	Eukaryota; Metamonada; Parabasalia; Trichomonadida; Trichomonadidae; Trichomonas; Trichomonas vaginalis; Trichomonas vaginalis G3	superkingdom; clade; phylum; order; family; genus; species; isolate
NW_001570996.1	Eukaryote (nucleus)	412133	Eukaryota; Metamonada; Parabasalia; Trichomonadida; Trichomonadidae; Trichomonas; Trichomonas vaginalis; Trichomonas vaginalis G3	superkingdom; clade; phylum; order; family; genus; species; isolate
NW_001570995.1	Eukaryote (nucleus)	412133	Eukaryota; Metamonada; Parabasalia; Trichomonadida; Trichomonadidae; Trichomonas; Trichomonas vaginalis; Trichomonas vaginalis G3	superkingdom; clade; phylum; order; family; genus; species; isolate
NW_001570994.1	Eukaryote (nucleus)	412133	Eukaryota; Metamonada; Parabasalia; Trichomonadida; Trichomonadidae; Trichomonas; Trichomonas vaginalis; Trichomonas vaginalis G3	superkingdom; clade; phylum; order; family; genus; species; isolate
NW_001570993.1	Eukaryote (nucleus)	412133	Eukaryota; Metamonada; Parabasalia; Trichomonadida; Trichomonadidae; Trichomonas; Trichomonas vaginalis; Trichomonas vaginalis G3	superkingdom; clade; phylum; order; family; genus; species; isolate
NW_001570992.1	Eukaryote (nucleus)	412133	Eukaryota; Metamonada; Parabasalia; Trichomonadida; Trichomonadidae; Trichomonas; Trichomonas vaginalis; Trichomonas vaginalis G3	superkingdom; clade; phylum; order; family; genus; species; isolate
NW_001570991.1	Eukaryote (nucleus)	412133	Eukaryota; Metamonada; Parabasalia; Trichomonadida; Trichomonadidae; Trichomonas; Trichomonas vaginalis; Trichomonas vaginalis G3	superkingdom; clade; phylum; order; family; genus; species; isolate
NW_001570990.1	Eukaryote (nucleus)	412133	Eukaryota; Metamonada; Parabasalia; Trichomonadida; Trichomonadidae; Trichomonas; Trichomonas vaginalis; Trichomonas vaginalis G3	superkingdom; clade; phylum; order; family; genus; species; isolate
NW_001570989.1	Eukaryote (nucleus)	412133	Eukaryota; Metamonada; Parabasalia; Trichomonadida; Trichomonadidae; Trichomonas; Trichomonas vaginalis; Trichomonas vaginalis G3	superkingdom; clade; phylum; order; family; genus; species; isolate
NW_001570988.1	Eukaryote (nucleus)	412133	Eukaryota; Metamonada; Parabasalia; Trichomonadida; Trichomonadidae; Trichomonas; Trichomonas vaginalis; Trichomonas vaginalis G3	superkingdom; clade; phylum; order; family; genus; species; isolate
NW_001570987.1	Eukaryote (nucleus)	412133	Eukaryota; Metamonada; Parabasalia; Trichomonadida; Trichomonadidae; Trichomonas; Trichomonas vaginalis; Trichomonas vaginalis G3	superkingdom; clade; phylum; order; family; genus; species; isolate
NW_001570986.1	Eukaryote (nucleus)	412133	Eukaryota; Metamonada; Parabasalia; Trichomonadida; Trichomonadidae; Trichomonas; Trichomonas vaginalis; Trichomonas vaginalis G3	superkingdom; clade; phylum; order; family; genus; species; isolate
NW_001570985.1	Eukaryote (nucleus)	412133	Eukaryota; Metamonada; Parabasalia; Trichomonadida; Trichomonadidae; Trichomonas; Trichomonas vaginalis; Trichomonas vaginalis G3	superkingdom; clade; phylum; order; family; genus; species; isolate
NW_001570984.1	Eukaryote (nucleus)	412133	Eukaryota; Metamonada; Parabasalia; Trichomonadida; Trichomonadidae; Trichomonas; Trichomonas vaginalis; Trichomonas vaginalis G3	superkingdom; clade; phylum; order; family; genus; species; isolate
NW_001570983.1	Eukaryote (nucleus)	412133	Eukaryota; Metamonada; Parabasalia; Trichomonadida; Trichomonadidae; Trichomonas; Trichomonas vaginalis; Trichomonas vaginalis G3	superkingdom; clade; phylum; order; family; genus; species; isolate
NW_001570982.1	Eukaryote (nucleus)	412133	Eukaryota; Metamonada; Parabasalia; Trichomonadida; Trichomonadidae; Trichomonas; Trichomonas vaginalis; Trichomonas vaginalis G3	superkingdom; clade; phylum; order; family; genus; species; isolate
NW_001570981.1	Eukaryote (nucleus)	412133	Eukaryota; Metamonada; Parabasalia; Trichomonadida; Trichomonadidae; Trichomonas; Trichomonas vaginalis; Trichomonas vaginalis G3	superkingdom; clade; phylum; order; family; genus; species; isolate
NW_001570980.1	Eukaryote (nucleus)	412133	Eukaryota; Metamonada; Parabasalia; Trichomonadida; Trichomonadidae; Trichomonas; Trichomonas vaginalis; Trichomonas vaginalis G3	superkingdom; clade; phylum; order; family; genus; species; isolate
NW_001570979.1	Eukaryote (nucleus)	412133	Eukaryota; Metamonada; Parabasalia; Trichomonadida; Trichomonadidae; Trichomonas; Trichomonas vaginalis; Trichomonas vaginalis G3	superkingdom; clade; phylum; order; family; genus; species; isolate
NW_001570978.1	Eukaryote (nucleus)	412133	Eukaryota; Metamonada; Parabasalia; Trichomonadida; Trichomonadidae; Trichomonas; Trichomonas vaginalis; Trichomonas vaginalis G3	superkingdom; clade; phylum; order; family; genus; species; isolate
NW_001570977.1	Eukaryote (nucleus)	412133	Eukaryota; Metamonada; Parabasalia; Trichomonadida; Trichomonadidae; Trichomonas; Trichomonas vaginalis; Trichomonas vaginalis G3	superkingdom; clade; phylum; order; family; genus; species; isolate
NW_001570976.1	Eukaryote (nucleus)	412133	Eukaryota; Metamonada; Parabasalia; Trichomonadida; Trichomonadidae; Trichomonas; Trichomonas vaginalis; Trichomonas vaginalis G3	superkingdom; clade; phylum; order; family; genus; species; isolate
NW_001570975.1	Eukaryote (nucleus)	412133	Eukaryota; Metamonada; Parabasalia; Trichomonadida; Trichomonadidae; Trichomonas; Trichomonas vaginalis; Trichomonas vaginalis G3	superkingdom; clade; phylum; order; family; genus; species; isolate
NW_001570974.1	Eukaryote (nucleus)	412133	Eukaryota; Metamonada; Parabasalia; Trichomonadida; Trichomonadidae; Trichomonas; Trichomonas vaginalis; Trichomonas vaginalis G3	superkingdom; clade; phylum; order; family; genus; species; isolate
NW_001570973.1	Eukaryote (nucleus)	412133	Eukaryota; Metamonada; Parabasalia; Trichomonadida; Trichomonadidae; Trichomonas; Trichomonas vaginalis; Trichomonas vaginalis G3	superkingdom; clade; phylum; order; family; genus; species; isolate
NW_001570972.1	Eukaryote (nucleus)	412133	Eukaryota; Metamonada; Parabasalia; Trichomonadida; Trichomonadidae; Trichomonas; Trichomonas vaginalis; Trichomonas vaginalis G3	superkingdom; clade; phylum; order; family; genus; species; isolate
NW_001570971.1	Eukaryote (nucleus)	412133	Eukaryota; Metamonada; Parabasalia; Trichomonadida; Trichomonadidae; Trichomonas; Trichomonas vaginalis; Trichomonas vaginalis G3	superkingdom; clade; phylum; order; family; genus; species; isolate
NW_001570970.1	Eukaryote (nucleus)	412133	Eukaryota; Metamonada; Parabasalia; Trichomonadida; Trichomonadidae; Trichomonas; Trichomonas vaginalis; Trichomonas vaginalis G3	superkingdom; clade; phylum; order; family; genus; species; isolate
NW_001570969.1	Eukaryote (nucleus)	412133	Eukaryota; Metamonada; Parabasalia; Trichomonadida; Trichomonadidae; Trichomonas; Trichomonas vaginalis; Trichomonas vaginalis G3	superkingdom; clade; phylum; order; family; genus; species; isolate
NW_001570968.1	Eukaryote (nucleus)	412133	Eukaryota; Metamonada; Parabasalia; Trichomonadida; Trichomonadidae; Trichomonas; Trichomonas vaginalis; Trichomonas vaginalis G3	superkingdom; clade; phylum; order; family; genus; species; isolate
NW_001570967.1	Eukaryote (nucleus)	412133	Eukaryota; Metamonada; Parabasalia; Trichomonadida; Trichomonadidae; Trichomonas; Trichomonas vaginalis; Trichomonas vaginalis G3	superkingdom; clade; phylum; order; family; genus; species; isolate
NW_001570966.1	Eukaryote (nucleus)	412133	Eukaryota; Metamonada; Parabasalia; Trichomonadida; Trichomonadidae; Trichomonas; Trichomonas vaginalis; Trichomonas vaginalis G3	superkingdom; clade; phylum; order; family; genus; species; isolate
NW_001570965.1	Eukaryote (nucleus)	412133	Eukaryota; Metamonada; Parabasalia; Trichomonadida; Trichomonadidae; Trichomonas; Trichomonas vaginalis; Trichomonas vaginalis G3	superkingdom; clade; phylum; order; family; genus; species; isolate
NW_001570964.1	Eukaryote (nucleus)	412133	Eukaryota; Metamonada; Parabasalia; Trichomonadida; Trichomonadidae; Trichomonas; Trichomonas vaginalis; Trichomonas vaginalis G3	superkingdom; clade; phylum; order; family; genus; species; isolate
NW_001570963.1	Eukaryote (nucleus)	412133	Eukaryota; Metamonada; Parabasalia; Trichomonadida; Trichomonadidae; Trichomonas; Trichomonas vaginalis; Trichomonas vaginalis G3	superkingdom; clade; phylum; order; family; genus; species; isolate
NW_001570962.1	Eukaryote (nucleus)	412133	Eukaryota; Metamonada; Parabasalia; Trichomonadida; Trichomonadidae; Trichomonas; Trichomonas vaginalis; Trichomonas vaginalis G3	superkingdom; clade; phylum; order; family; genus; species; isolate
NW_001570961.1	Eukaryote (nucleus)	412133	Eukaryota; Metamonada; Parabasalia; Trichomonadida; Trichomonadidae; Trichomonas; Trichomonas vaginalis; Trichomonas vaginalis G3	superkingdom; clade; phylum; order; family; genus; species; isolate
NW_001570960.1	Eukaryote (nucleus)	412133	Eukaryota; Metamonada; Parabasalia; Trichomonadida; Trichomonadidae; Trichomonas; Trichomonas vaginalis; Trichomonas vaginalis G3	superkingdom; clade; phylum; order; family; genus; species; isolate
NW_001570959.1	Eukaryote (nucleus)	412133	Eukaryota; Metamonada; Parabasalia; Trichomonadida; Trichomonadidae; Trichomonas; Trichomonas vaginalis; Trichomonas vaginalis G3	superkingdom; clade; phylum; order; family; genus; species; isolate
NW_001570958.1	Eukaryote (nucleus)	412133	Eukaryota; Metamonada; Parabasalia; Trichomonadida; Trichomonadidae; Trichomonas; Trichomonas vaginalis; Trichomonas vaginalis G3	superkingdom; clade; phylum; order; family; genus; species; isolate
NW_001570957.1	Eukaryote (nucleus)	412133	Eukaryota; Metamonada; Parabasalia; Trichomonadida; Trichomonadidae; Trichomonas; Trichomonas vaginalis; Trichomonas vaginalis G3	superkingdom; clade; phylum; order; family; genus; species; isolate
NW_001570956.1	Eukaryote (nucleus)	412133	Eukaryota; Metamonada; Parabasalia; Trichomonadida; Trichomonadidae; Trichomonas; Trichomonas vaginalis; Trichomonas vaginalis G3	superkingdom; clade; phylum; order; family; genus; species; isolate
NW_001570955.1	Eukaryote (nucleus)	412133	Eukaryota; Metamonada; Parabasalia; Trichomonadida; Trichomonadidae; Trichomonas; Trichomonas vaginalis; Trichomonas vaginalis G3	superkingdom; clade; phylum; order; family; genus; species; isolate
NW_001570954.1	Eukaryote (nucleus)	412133	Eukaryota; Metamonada; Parabasalia; Trichomonadida; Trichomonadidae; Trichomonas; Trichomonas vaginalis; Trichomonas vaginalis G3	superkingdom; clade; phylum; order; family; genus; species; isolate
NW_001570953.1	Eukaryote (nucleus)	412133	Eukaryota; Metamonada; Parabasalia; Trichomonadida; Trichomonadidae; Trichomonas; Trichomonas vaginalis; Trichomonas vaginalis G3	superkingdom; clade; phylum; order; family; genus; species; isolate
NW_001570952.1	Eukaryote (nucleus)	412133	Eukaryota; Metamonada; Parabasalia; Trichomonadida; Trichomonadidae; Trichomonas; Trichomonas vaginalis; Trichomonas vaginalis G3	superkingdom; clade; phylum; order; family; genus; species; isolate
NW_001570951.1	Eukaryote (nucleus)	412133	Eukaryota; Metamonada; Parabasalia; Trichomonadida; Trichomonadidae; Trichomonas; Trichomonas vaginalis; Trichomonas vaginalis G3	superkingdom; clade; phylum; order; family; genus; species; isolate
NW_001570950.1	Eukaryote (nucleus)	412133	Eukaryota; Metamonada; Parabasalia; Trichomonadida; Trichomonadidae; Trichomonas; Trichomonas vaginalis; Trichomonas vaginalis G3	superkingdom; clade; phylum; order; family; genus; species; isolate
NW_001570949.1	Eukaryote (nucleus)	412133	Eukaryota; Metamonada; Parabasalia; Trichomonadida; Trichomonadidae; Trichomonas; Trichomonas vaginalis; Trichomonas vaginalis G3	superkingdom; clade; phylum; order; family; genus; species; isolate
NW_001570948.1	Eukaryote (nucleus)	412133	Eukaryota; Metamonada; Parabasalia; Trichomonadida; Trichomonadidae; Trichomonas; Trichomonas vaginalis; Trichomonas vaginalis G3	superkingdom; clade; phylum; order; family; genus; species; isolate
NW_001570947.1	Eukaryote (nucleus)	412133	Eukaryota; Metamonada; Parabasalia; Trichomonadida; Trichomonadidae; Trichomonas; Trichomonas vaginalis; Trichomonas vaginalis G3	superkingdom; clade; phylum; order; family; genus; species; isolate
NW_001570946.1	Eukaryote (nucleus)	412133	Eukaryota; Metamonada; Parabasalia; Trichomonadida; Trichomonadidae; Trichomonas; Trichomonas vaginalis; Trichomonas vaginalis G3	superkingdom; clade; phylum; order; family; genus; species; isolate
NW_001570945.1	Eukaryote (nucleus)	412133	Eukaryota; Metamonada; Parabasalia; Trichomonadida; Trichomonadidae; Trichomonas; Trichomonas vaginalis; Trichomonas vaginalis G3	superkingdom; clade; phylum; order; family; genus; species; isolate
NW_001570944.1	Eukaryote (nucleus)	412133	Eukaryota; Metamonada; Parabasalia; Trichomonadida; Trichomonadidae; Trichomonas; Trichomonas vaginalis; Trichomonas vaginalis G3	superkingdom; clade; phylum; order; family; genus; species; isolate
NW_001570943.1	Eukaryote (nucleus)	412133	Eukaryota; Metamonada; Parabasalia; Trichomonadida; Trichomonadidae; Trichomonas; Trichomonas vaginalis; Trichomonas vaginalis G3	superkingdom; clade; phylum; order; family; genus; species; isolate
NW_001570942.1	Eukaryote (nucleus)	412133	Eukaryota; Metamonada; Parabasalia; Trichomonadida; Trichomonadidae; Trichomonas; Trichomonas vaginalis; Trichomonas vaginalis G3	superkingdom; clade; phylum; order; family; genus; species; isolate
NW_001570941.1	Eukaryote (nucleus)	412133	Eukaryota; Metamonada; Parabasalia; Trichomonadida; Trichomonadidae; Trichomonas; Trichomonas vaginalis; Trichomonas vaginalis G3	superkingdom; clade; phylum; order; family; genus; species; isolate
NW_001570940.1	Eukaryote (nucleus)	412133	Eukaryota; Metamonada; Parabasalia; Trichomonadida; Trichomonadidae; Trichomonas; Trichomonas vaginalis; Trichomonas vaginalis G3	superkingdom; clade; phylum; order; family; genus; species; isolate
NW_001570939.1	Eukaryote (nucleus)	412133	Eukaryota; Metamonada; Parabasalia; Trichomonadida; Trichomonadidae; Trichomonas; Trichomonas vaginalis; Trichomonas vaginalis G3	superkingdom; clade; phylum; order; family; genus; species; isolate
NW_001570938.1	Eukaryote (nucleus)	412133	Eukaryota; Metamonada; Parabasalia; Trichomonadida; Trichomonadidae; Trichomonas; Trichomonas vaginalis; Trichomonas vaginalis G3	superkingdom; clade; phylum; order; family; genus; species; isolate
NW_001570937.1	Eukaryote (nucleus)	412133	Eukaryota; Metamonada; Parabasalia; Trichomonadida; Trichomonadidae; Trichomonas; Trichomonas vaginalis; Trichomonas vaginalis G3	superkingdom; clade; phylum; order; family; genus; species; isolate
NW_001570936.1	Eukaryote (nucleus)	412133	Eukaryota; Metamonada; Parabasalia; Trichomonadida; Trichomonadidae; Trichomonas; Trichomonas vaginalis; Trichomonas vaginalis G3	superkingdom; clade; phylum; order; family; genus; species; isolate
NW_001570935.1	Eukaryote (nucleus)	412133	Eukaryota; Metamonada; Parabasalia; Trichomonadida; Trichomonadidae; Trichomonas; Trichomonas vaginalis; Trichomonas vaginalis G3	superkingdom; clade; phylum; order; family; genus; species; isolate
NW_001570934.1	Eukaryote (nucleus)	412133	Eukaryota; Metamonada; Parabasalia; Trichomonadida; Trichomonadidae; Trichomonas; Trichomonas vaginalis; Trichomonas vaginalis G3	superkingdom; clade; phylum; order; family; genus; species; isolate
NW_001570933.1	Eukaryote (nucleus)	412133	Eukaryota; Metamonada; Parabasalia; Trichomonadida; Trichomonadidae; Trichomonas; Trichomonas vaginalis; Trichomonas vaginalis G3	superkingdom; clade; phylum; order; family; genus; species; isolate
NW_001570932.1	Eukaryote (nucleus)	412133	Eukaryota; Metamonada; Parabasalia; Trichomonadida; Trichomonadidae; Trichomonas; Trichomonas vaginalis; Trichomonas vaginalis G3	superkingdom; clade; phylum; order; family; genus; species; isolate
NW_001570931.1	Eukaryote (nucleus)	412133	Eukaryota; Metamonada; Parabasalia; Trichomonadida; Trichomonadidae; Trichomonas; Trichomonas vaginalis; Trichomonas vaginalis G3	superkingdom; clade; phylum; order; family; genus; species; isolate
NW_001570930.1	Eukaryote (nucleus)	412133	Eukaryota; Metamonada; Parabasalia; Trichomonadida; Trichomonadidae; Trichomonas; Trichomonas vaginalis; Trichomonas vaginalis G3	superkingdom; clade; phylum; order; family; genus; species; isolate
NW_001570929.1	Eukaryote (nucleus)	412133	Eukaryota; Metamonada; Parabasalia; Trichomonadida; Trichomonadidae; Trichomonas; Trichomonas vaginalis; Trichomonas vaginalis G3	superkingdom; clade; phylum; order; family; genus; species; isolate
NW_001570928.1	Eukaryote (nucleus)	412133	Eukaryota; Metamonada; Parabasalia; Trichomonadida; Trichomonadidae; Trichomonas; Trichomonas vaginalis; Trichomonas vaginalis G3	superkingdom; clade; phylum; order; family; genus; species; isolate
NW_001570927.1	Eukaryote (nucleus)	412133	Eukaryota; Metamonada; Parabasalia; Trichomonadida; Trichomonadidae; Trichomonas; Trichomonas vaginalis; Trichomonas vaginalis G3	superkingdom; clade; phylum; order; family; genus; species; isolate
NW_001570926.1	Eukaryote (nucleus)	412133	Eukaryota; Metamonada; Parabasalia; Trichomonadida; Trichomonadidae; Trichomonas; Trichomonas vaginalis; Trichomonas vaginalis G3	superkingdom; clade; phylum; order; family; genus; species; isolate
NW_001570925.1	Eukaryote (nucleus)	412133	Eukaryota; Metamonada; Parabasalia; Trichomonadida; Trichomonadidae; Trichomonas; Trichomonas vaginalis; Trichomonas vaginalis G3	superkingdom; clade; phylum; order; family; genus; species; isolate
NW_001570924.1	Eukaryote (nucleus)	412133	Eukaryota; Metamonada; Parabasalia; Trichomonadida; Trichomonadidae; Trichomonas; Trichomonas vaginalis; Trichomonas vaginalis G3	superkingdom; clade; phylum; order; family; genus; species; isolate
NW_001570923.1	Eukaryote (nucleus)	412133	Eukaryota; Metamonada; Parabasalia; Trichomonadida; Trichomonadidae; Trichomonas; Trichomonas vaginalis; Trichomonas vaginalis G3	superkingdom; clade; phylum; order; family; genus; species; isolate
NW_001570922.1	Eukaryote (nucleus)	412133	Eukaryota; Metamonada; Parabasalia; Trichomonadida; Trichomonadidae; Trichomonas; Trichomonas vaginalis; Trichomonas vaginalis G3	superkingdom; clade; phylum; order; family; genus; species; isolate
NW_001570921.1	Eukaryote (nucleus)	412133	Eukaryota; Metamonada; Parabasalia; Trichomonadida; Trichomonadidae; Trichomonas; Trichomonas vaginalis; Trichomonas vaginalis G3	superkingdom; clade; phylum; order; family; genus; species; isolate
NW_001570920.1	Eukaryote (nucleus)	412133	Eukaryota; Metamonada; Parabasalia; Trichomonadida; Trichomonadidae; Trichomonas; Trichomonas vaginalis; Trichomonas vaginalis G3	superkingdom; clade; phylum; order; family; genus; species; isolate
NW_001570919.1	Eukaryote (nucleus)	412133	Eukaryota; Metamonada; Parabasalia; Trichomonadida; Trichomonadidae; Trichomonas; Trichomonas vaginalis; Trichomonas vaginalis G3	superkingdom; clade; phylum; order; family; genus; species; isolate
NW_001570918.1	Eukaryote (nucleus)	412133	Eukaryota; Metamonada; Parabasalia; Trichomonadida; Trichomonadidae; Trichomonas; Trichomonas vaginalis; Trichomonas vaginalis G3	superkingdom; clade; phylum; order; family; genus; species; isolate
NW_001570917.1	Eukaryote (nucleus)	412133	Eukaryota; Metamonada; Parabasalia; Trichomonadida; Trichomonadidae; Trichomonas; Trichomonas vaginalis; Trichomonas vaginalis G3	superkingdom; clade; phylum; order; family; genus; species; isolate
NW_001570916.1	Eukaryote (nucleus)	412133	Eukaryota; Metamonada; Parabasalia; Trichomonadida; Trichomonadidae; Trichomonas; Trichomonas vaginalis; Trichomonas vaginalis G3	superkingdom; clade; phylum; order; family; genus; species; isolate
NW_001570915.1	Eukaryote (nucleus)	412133	Eukaryota; Metamonada; Parabasalia; Trichomonadida; Trichomonadidae; Trichomonas; Trichomonas vaginalis; Trichomonas vaginalis G3	superkingdom; clade; phylum; order; family; genus; species; isolate
NW_001570914.1	Eukaryote (nucleus)	412133	Eukaryota; Metamonada; Parabasalia; Trichomonadida; Trichomonadidae; Trichomonas; Trichomonas vaginalis; Trichomonas vaginalis G3	superkingdom; clade; phylum; order; family; genus; species; isolate
NW_001570913.1	Eukaryote (nucleus)	412133	Eukaryota; Metamonada; Parabasalia; Trichomonadida; Trichomonadidae; Trichomonas; Trichomonas vaginalis; Trichomonas vaginalis G3	superkingdom; clade; phylum; order; family; genus; species; isolate
NW_001570912.1	Eukaryote (nucleus)	412133	Eukaryota; Metamonada; Parabasalia; Trichomonadida; Trichomonadidae; Trichomonas; Trichomonas vaginalis; Trichomonas vaginalis G3	superkingdom; clade; phylum; order; family; genus; species; isolate
NW_001570911.1	Eukaryote (nucleus)	412133	Eukaryota; Metamonada; Parabasalia; Trichomonadida; Trichomonadidae; Trichomonas; Trichomonas vaginalis; Trichomonas vaginalis G3	superkingdom; clade; phylum; order; family; genus; species; isolate
NW_001570910.1	Eukaryote (nucleus)	412133	Eukaryota; Metamonada; Parabasalia; Trichomonadida; Trichomonadidae; Trichomonas; Trichomonas vaginalis; Trichomonas vaginalis G3	superkingdom; clade; phylum; order; family; genus; species; isolate
NW_001570909.1	Eukaryote (nucleus)	412133	Eukaryota; Metamonada; Parabasalia; Trichomonadida; Trichomonadidae; Trichomonas; Trichomonas vaginalis; Trichomonas vaginalis G3	superkingdom; clade; phylum; order; family; genus; species; isolate
NW_001570908.1	Eukaryote (nucleus)	412133	Eukaryota; Metamonada; Parabasalia; Trichomonadida; Trichomonadidae; Trichomonas; Trichomonas vaginalis; Trichomonas vaginalis G3	superkingdom; clade; phylum; order; family; genus; species; isolate
NW_001570907.1	Eukaryote (nucleus)	412133	Eukaryota; Metamonada; Parabasalia; Trichomonadida; Trichomonadidae; Trichomonas; Trichomonas vaginalis; Trichomonas vaginalis G3	superkingdom; clade; phylum; order; family; genus; species; isolate
NW_001570906.1	Eukaryote (nucleus)	412133	Eukaryota; Metamonada; Parabasalia; Trichomonadida; Trichomonadidae; Trichomonas; Trichomonas vaginalis; Trichomonas vaginalis G3	superkingdom; clade; phylum; order; family; genus; species; isolate
NW_001570905.1	Eukaryote (nucleus)	412133	Eukaryota; Metamonada; Parabasalia; Trichomonadida; Trichomonadidae; Trichomonas; Trichomonas vaginalis; Trichomonas vaginalis G3	superkingdom; clade; phylum; order; family; genus; species; isolate
NW_001570904.1	Eukaryote (nucleus)	412133	Eukaryota; Metamonada; Parabasalia; Trichomonadida; Trichomonadidae; Trichomonas; Trichomonas vaginalis; Trichomonas vaginalis G3	superkingdom; clade; phylum; order; family; genus; species; isolate
NW_001570903.1	Eukaryote (nucleus)	412133	Eukaryota; Metamonada; Parabasalia; Trichomonadida; Trichomonadidae; Trichomonas; Trichomonas vaginalis; Trichomonas vaginalis G3	superkingdom; clade; phylum; order; family; genus; species; isolate
NW_001570902.1	Eukaryote (nucleus)	412133	Eukaryota; Metamonada; Parabasalia; Trichomonadida; Trichomonadidae; Trichomonas; Trichomonas vaginalis; Trichomonas vaginalis G3	superkingdom; clade; phylum; order; family; genus; species; isolate
NW_001570901.1	Eukaryote (nucleus)	412133	Eukaryota; Metamonada; Parabasalia; Trichomonadida; Trichomonadidae; Trichomonas; Trichomonas vaginalis; Trichomonas vaginalis G3	superkingdom; clade; phylum; order; family; genus; species; isolate
NW_001570900.1	Eukaryote (nucleus)	412133	Eukaryota; Metamonada; Parabasalia; Trichomonadida; Trichomonadidae; Trichomonas; Trichomonas vaginalis; Trichomonas vaginalis G3	superkingdom; clade; phylum; order; family; genus; species; isolate
NW_001570899.1	Eukaryote (nucleus)	412133	Eukaryota; Metamonada; Parabasalia; Trichomonadida; Trichomonadidae; Trichomonas; Trichomonas vaginalis; Trichomonas vaginalis G3	superkingdom; clade; phylum; order; family; genus; species; isolate
NW_001570898.1	Eukaryote (nucleus)	412133	Eukaryota; Metamonada; Parabasalia; Trichomonadida; Trichomonadidae; Trichomonas; Trichomonas vaginalis; Trichomonas vaginalis G3	superkingdom; clade; phylum; order; family; genus; species; isolate
NW_001570897.1	Eukaryote (nucleus)	412133	Eukaryota; Metamonada; Parabasalia; Trichomonadida; Trichomonadidae; Trichomonas; Trichomonas vaginalis; Trichomonas vaginalis G3	superkingdom; clade; phylum; order; family; genus; species; isolate
NW_001570896.1	Eukaryote (nucleus)	412133	Eukaryota; Metamonada; Parabasalia; Trichomonadida; Trichomonadidae; Trichomonas; Trichomonas vaginalis; Trichomonas vaginalis G3	superkingdom; clade; phylum; order; family; genus; species; isolate
NW_001570895.1	Eukaryote (nucleus)	412133	Eukaryota; Metamonada; Parabasalia; Trichomonadida; Trichomonadidae; Trichomonas; Trichomonas vaginalis; Trichomonas vaginalis G3	superkingdom; clade; phylum; order; family; genus; species; isolate
NW_001570894.1	Eukaryote (nucleus)	412133	Eukaryota; Metamonada; Parabasalia; Trichomonadida; Trichomonadidae; Trichomonas; Trichomonas vaginalis; Trichomonas vaginalis G3	superkingdom; clade; phylum; order; family; genus; species; isolate
NW_001570893.1	Eukaryote (nucleus)	412133	Eukaryota; Metamonada; Parabasalia; Trichomonadida; Trichomonadidae; Trichomonas; Trichomonas vaginalis; Trichomonas vaginalis G3	superkingdom; clade; phylum; order; family; genus; species; isolate
NW_001570892.1	Eukaryote (nucleus)	412133	Eukaryota; Metamonada; Parabasalia; Trichomonadida; Trichomonadidae; Trichomonas; Trichomonas vaginalis; Trichomonas vaginalis G3	superkingdom; clade; phylum; order; family; genus; species; isolate
NW_001570891.1	Eukaryote (nucleus)	412133	Eukaryota; Metamonada; Parabasalia; Trichomonadida; Trichomonadidae; Trichomonas; Trichomonas vaginalis; Trichomonas vaginalis G3	superkingdom; clade; phylum; order; family; genus; species; isolate
NW_001570890.1	Eukaryote (nucleus)	412133	Eukaryota; Metamonada; Parabasalia; Trichomonadida; Trichomonadidae; Trichomonas; Trichomonas vaginalis; Trichomonas vaginalis G3	superkingdom; clade; phylum; order; family; genus; species; isolate
NW_001570889.1	Eukaryote (nucleus)	412133	Eukaryota; Metamonada; Parabasalia; Trichomonadida; Trichomonadidae; Trichomonas; Trichomonas vaginalis; Trichomonas vaginalis G3	superkingdom; clade; phylum; order; family; genus; species; isolate
NW_001570888.1	Eukaryote (nucleus)	412133	Eukaryota; Metamonada; Parabasalia; Trichomonadida; Trichomonadidae; Trichomonas; Trichomonas vaginalis; Trichomonas vaginalis G3	superkingdom; clade; phylum; order; family; genus; species; isolate
NW_001570887.1	Eukaryote (nucleus)	412133	Eukaryota; Metamonada; Parabasalia; Trichomonadida; Trichomonadidae; Trichomonas; Trichomonas vaginalis; Trichomonas vaginalis G3	superkingdom; clade; phylum; order; family; genus; species; isolate
NW_001570886.1	Eukaryote (nucleus)	412133	Eukaryota; Metamonada; Parabasalia; Trichomonadida; Trichomonadidae; Trichomonas; Trichomonas vaginalis; Trichomonas vaginalis G3	superkingdom; clade; phylum; order; family; genus; species; isolate
NW_001570885.1	Eukaryote (nucleus)	412133	Eukaryota; Metamonada; Parabasalia; Trichomonadida; Trichomonadidae; Trichomonas; Trichomonas vaginalis; Trichomonas vaginalis G3	superkingdom; clade; phylum; order; family; genus; species; isolate
NW_001570884.1	Eukaryote (nucleus)	412133	Eukaryota; Metamonada; Parabasalia; Trichomonadida; Trichomonadidae; Trichomonas; Trichomonas vaginalis; Trichomonas vaginalis G3	superkingdom; clade; phylum; order; family; genus; species; isolate
NW_001570883.1	Eukaryote (nucleus)	412133	Eukaryota; Metamonada; Parabasalia; Trichomonadida; Trichomonadidae; Trichomonas; Trichomonas vaginalis; Trichomonas vaginalis G3	superkingdom; clade; phylum; order; family; genus; species; isolate
NW_001570882.1	Eukaryote (nucleus)	412133	Eukaryota; Metamonada; Parabasalia; Trichomonadida; Trichomonadidae; Trichomonas; Trichomonas vaginalis; Trichomonas vaginalis G3	superkingdom; clade; phylum; order; family; genus; species; isolate
NW_001570881.1	Eukaryote (nucleus)	412133	Eukaryota; Metamonada; Parabasalia; Trichomonadida; Trichomonadidae; Trichomonas; Trichomonas vaginalis; Trichomonas vaginalis G3	superkingdom; clade; phylum; order; family; genus; species; isolate
NW_001570880.1	Eukaryote (nucleus)	412133	Eukaryota; Metamonada; Parabasalia; Trichomonadida; Trichomonadidae; Trichomonas; Trichomonas vaginalis; Trichomonas vaginalis G3	superkingdom; clade; phylum; order; family; genus; species; isolate
NW_001570879.1	Eukaryote (nucleus)	412133	Eukaryota; Metamonada; Parabasalia; Trichomonadida; Trichomonadidae; Trichomonas; Trichomonas vaginalis; Trichomonas vaginalis G3	superkingdom; clade; phylum; order; family; genus; species; isolate
NW_001570878.1	Eukaryote (nucleus)	412133	Eukaryota; Metamonada; Parabasalia; Trichomonadida; Trichomonadidae; Trichomonas; Trichomonas vaginalis; Trichomonas vaginalis G3	superkingdom; clade; phylum; order; family; genus; species; isolate
NW_001570877.1	Eukaryote (nucleus)	412133	Eukaryota; Metamonada; Parabasalia; Trichomonadida; Trichomonadidae; Trichomonas; Trichomonas vaginalis; Trichomonas vaginalis G3	superkingdom; clade; phylum; order; family; genus; species; isolate
NW_001570876.1	Eukaryote (nucleus)	412133	Eukaryota; Metamonada; Parabasalia; Trichomonadida; Trichomonadidae; Trichomonas; Trichomonas vaginalis; Trichomonas vaginalis G3	superkingdom; clade; phylum; order; family; genus; species; isolate
NW_001570875.1	Eukaryote (nucleus)	412133	Eukaryota; Metamonada; Parabasalia; Trichomonadida; Trichomonadidae; Trichomonas; Trichomonas vaginalis; Trichomonas vaginalis G3	superkingdom; clade; phylum; order; family; genus; species; isolate
NW_001570874.1	Eukaryote (nucleus)	412133	Eukaryota; Metamonada; Parabasalia; Trichomonadida; Trichomonadidae; Trichomonas; Trichomonas vaginalis; Trichomonas vaginalis G3	superkingdom; clade; phylum; order; family; genus; species; isolate
NW_001570873.1	Eukaryote (nucleus)	412133	Eukaryota; Metamonada; Parabasalia; Trichomonadida; Trichomonadidae; Trichomonas; Trichomonas vaginalis; Trichomonas vaginalis G3	superkingdom; clade; phylum; order; family; genus; species; isolate
NW_001570872.1	Eukaryote (nucleus)	412133	Eukaryota; Metamonada; Parabasalia; Trichomonadida; Trichomonadidae; Trichomonas; Trichomonas vaginalis; Trichomonas vaginalis G3	superkingdom; clade; phylum; order; family; genus; species; isolate
NW_001570871.1	Eukaryote (nucleus)	412133	Eukaryota; Metamonada; Parabasalia; Trichomonadida; Trichomonadidae; Trichomonas; Trichomonas vaginalis; Trichomonas vaginalis G3	superkingdom; clade; phylum; order; family; genus; species; isolate
NW_001570870.1	Eukaryote (nucleus)	412133	Eukaryota; Metamonada; Parabasalia; Trichomonadida; Trichomonadidae; Trichomonas; Trichomonas vaginalis; Trichomonas vaginalis G3	superkingdom; clade; phylum; order; family; genus; species; isolate
NW_001570869.1	Eukaryote (nucleus)	412133	Eukaryota; Metamonada; Parabasalia; Trichomonadida; Trichomonadidae; Trichomonas; Trichomonas vaginalis; Trichomonas vaginalis G3	superkingdom; clade; phylum; order; family; genus; species; isolate
NW_001570868.1	Eukaryote (nucleus)	412133	Eukaryota; Metamonada; Parabasalia; Trichomonadida; Trichomonadidae; Trichomonas; Trichomonas vaginalis; Trichomonas vaginalis G3	superkingdom; clade; phylum; order; family; genus; species; isolate
NW_001570867.1	Eukaryote (nucleus)	412133	Eukaryota; Metamonada; Parabasalia; Trichomonadida; Trichomonadidae; Trichomonas; Trichomonas vaginalis; Trichomonas vaginalis G3	superkingdom; clade; phylum; order; family; genus; species; isolate
NW_001570866.1	Eukaryote (nucleus)	412133	Eukaryota; Metamonada; Parabasalia; Trichomonadida; Trichomonadidae; Trichomonas; Trichomonas vaginalis; Trichomonas vaginalis G3	superkingdom; clade; phylum; order; family; genus; species; isolate
NW_001570865.1	Eukaryote (nucleus)	412133	Eukaryota; Metamonada; Parabasalia; Trichomonadida; Trichomonadidae; Trichomonas; Trichomonas vaginalis; Trichomonas vaginalis G3	superkingdom; clade; phylum; order; family; genus; species; isolate
NW_001570864.1	Eukaryote (nucleus)	412133	Eukaryota; Metamonada; Parabasalia; Trichomonadida; Trichomonadidae; Trichomonas; Trichomonas vaginalis; Trichomonas vaginalis G3	superkingdom; clade; phylum; order; family; genus; species; isolate
NW_001570863.1	Eukaryote (nucleus)	412133	Eukaryota; Metamonada; Parabasalia; Trichomonadida; Trichomonadidae; Trichomonas; Trichomonas vaginalis; Trichomonas vaginalis G3	superkingdom; clade; phylum; order; family; genus; species; isolate
NW_001570862.1	Eukaryote (nucleus)	412133	Eukaryota; Metamonada; Parabasalia; Trichomonadida; Trichomonadidae; Trichomonas; Trichomonas vaginalis; Trichomonas vaginalis G3	superkingdom; clade; phylum; order; family; genus; species; isolate
NW_001570861.1	Eukaryote (nucleus)	412133	Eukaryota; Metamonada; Parabasalia; Trichomonadida; Trichomonadidae; Trichomonas; Trichomonas vaginalis; Trichomonas vaginalis G3	superkingdom; clade; phylum; order; family; genus; species; isolate
NW_001570860.1	Eukaryote (nucleus)	412133	Eukaryota; Metamonada; Parabasalia; Trichomonadida; Trichomonadidae; Trichomonas; Trichomonas vaginalis; Trichomonas vaginalis G3	superkingdom; clade; phylum; order; family; genus; species; isolate
NW_001570859.1	Eukaryote (nucleus)	412133	Eukaryota; Metamonada; Parabasalia; Trichomonadida; Trichomonadidae; Trichomonas; Trichomonas vaginalis; Trichomonas vaginalis G3	superkingdom; clade; phylum; order; family; genus; species; isolate
NW_001570858.1	Eukaryote (nucleus)	412133	Eukaryota; Metamonada; Parabasalia; Trichomonadida; Trichomonadidae; Trichomonas; Trichomonas vaginalis; Trichomonas vaginalis G3	superkingdom; clade; phylum; order; family; genus; species; isolate
NW_001570857.1	Eukaryote (nucleus)	412133	Eukaryota; Metamonada; Parabasalia; Trichomonadida; Trichomonadidae; Trichomonas; Trichomonas vaginalis; Trichomonas vaginalis G3	superkingdom; clade; phylum; order; family; genus; species; isolate
NW_001570856.1	Eukaryote (nucleus)	412133	Eukaryota; Metamonada; Parabasalia; Trichomonadida; Trichomonadidae; Trichomonas; Trichomonas vaginalis; Trichomonas vaginalis G3	superkingdom; clade; phylum; order; family; genus; species; isolate
NW_001570855.1	Eukaryote (nucleus)	412133	Eukaryota; Metamonada; Parabasalia; Trichomonadida; Trichomonadidae; Trichomonas; Trichomonas vaginalis; Trichomonas vaginalis G3	superkingdom; clade; phylum; order; family; genus; species; isolate
NW_001570854.1	Eukaryote (nucleus)	412133	Eukaryota; Metamonada; Parabasalia; Trichomonadida; Trichomonadidae; Trichomonas; Trichomonas vaginalis; Trichomonas vaginalis G3	superkingdom; clade; phylum; order; family; genus; species; isolate
NW_001570853.1	Eukaryote (nucleus)	412133	Eukaryota; Metamonada; Parabasalia; Trichomonadida; Trichomonadidae; Trichomonas; Trichomonas vaginalis; Trichomonas vaginalis G3	superkingdom; clade; phylum; order; family; genus; species; isolate
NW_001570852.1	Eukaryote (nucleus)	412133	Eukaryota; Metamonada; Parabasalia; Trichomonadida; Trichomonadidae; Trichomonas; Trichomonas vaginalis; Trichomonas vaginalis G3	superkingdom; clade; phylum; order; family; genus; species; isolate
NW_001570851.1	Eukaryote (nucleus)	412133	Eukaryota; Metamonada; Parabasalia; Trichomonadida; Trichomonadidae; Trichomonas; Trichomonas vaginalis; Trichomonas vaginalis G3	superkingdom; clade; phylum; order; family; genus; species; isolate
NW_001570850.1	Eukaryote (nucleus)	412133	Eukaryota; Metamonada; Parabasalia; Trichomonadida; Trichomonadidae; Trichomonas; Trichomonas vaginalis; Trichomonas vaginalis G3	superkingdom; clade; phylum; order; family; genus; species; isolate
NW_001570849.1	Eukaryote (nucleus)	412133	Eukaryota; Metamonada; Parabasalia; Trichomonadida; Trichomonadidae; Trichomonas; Trichomonas vaginalis; Trichomonas vaginalis G3	superkingdom; clade; phylum; order; family; genus; species; isolate
NW_001570848.1	Eukaryote (nucleus)	412133	Eukaryota; Metamonada; Parabasalia; Trichomonadida; Trichomonadidae; Trichomonas; Trichomonas vaginalis; Trichomonas vaginalis G3	superkingdom; clade; phylum; order; family; genus; species; isolate
NW_001570847.1	Eukaryote (nucleus)	412133	Eukaryota; Metamonada; Parabasalia; Trichomonadida; Trichomonadidae; Trichomonas; Trichomonas vaginalis; Trichomonas vaginalis G3	superkingdom; clade; phylum; order; family; genus; species; isolate
NW_001570846.1	Eukaryote (nucleus)	412133	Eukaryota; Metamonada; Parabasalia; Trichomonadida; Trichomonadidae; Trichomonas; Trichomonas vaginalis; Trichomonas vaginalis G3	superkingdom; clade; phylum; order; family; genus; species; isolate
NW_001570845.1	Eukaryote (nucleus)	412133	Eukaryota; Metamonada; Parabasalia; Trichomonadida; Trichomonadidae; Trichomonas; Trichomonas vaginalis; Trichomonas vaginalis G3	superkingdom; clade; phylum; order; family; genus; species; isolate
NW_001570844.1	Eukaryote (nucleus)	412133	Eukaryota; Metamonada; Parabasalia; Trichomonadida; Trichomonadidae; Trichomonas; Trichomonas vaginalis; Trichomonas vaginalis G3	superkingdom; clade; phylum; order; family; genus; species; isolate
NW_001570843.1	Eukaryote (nucleus)	412133	Eukaryota; Metamonada; Parabasalia; Trichomonadida; Trichomonadidae; Trichomonas; Trichomonas vaginalis; Trichomonas vaginalis G3	superkingdom; clade; phylum; order; family; genus; species; isolate
NW_001570842.1	Eukaryote (nucleus)	412133	Eukaryota; Metamonada; Parabasalia; Trichomonadida; Trichomonadidae; Trichomonas; Trichomonas vaginalis; Trichomonas vaginalis G3	superkingdom; clade; phylum; order; family; genus; species; isolate
NW_001570841.1	Eukaryote (nucleus)	412133	Eukaryota; Metamonada; Parabasalia; Trichomonadida; Trichomonadidae; Trichomonas; Trichomonas vaginalis; Trichomonas vaginalis G3	superkingdom; clade; phylum; order; family; genus; species; isolate
NW_001570840.1	Eukaryote (nucleus)	412133	Eukaryota; Metamonada; Parabasalia; Trichomonadida; Trichomonadidae; Trichomonas; Trichomonas vaginalis; Trichomonas vaginalis G3	superkingdom; clade; phylum; order; family; genus; species; isolate
NW_001570839.1	Eukaryote (nucleus)	412133	Eukaryota; Metamonada; Parabasalia; Trichomonadida; Trichomonadidae; Trichomonas; Trichomonas vaginalis; Trichomonas vaginalis G3	superkingdom; clade; phylum; order; family; genus; species; isolate
NW_001570838.1	Eukaryote (nucleus)	412133	Eukaryota; Metamonada; Parabasalia; Trichomonadida; Trichomonadidae; Trichomonas; Trichomonas vaginalis; Trichomonas vaginalis G3	superkingdom; clade; phylum; order; family; genus; species; isolate
NW_001570837.1	Eukaryote (nucleus)	412133	Eukaryota; Metamonada; Parabasalia; Trichomonadida; Trichomonadidae; Trichomonas; Trichomonas vaginalis; Trichomonas vaginalis G3	superkingdom; clade; phylum; order; family; genus; species; isolate
NW_001570836.1	Eukaryote (nucleus)	412133	Eukaryota; Metamonada; Parabasalia; Trichomonadida; Trichomonadidae; Trichomonas; Trichomonas vaginalis; Trichomonas vaginalis G3	superkingdom; clade; phylum; order; family; genus; species; isolate
NW_001570835.1	Eukaryote (nucleus)	412133	Eukaryota; Metamonada; Parabasalia; Trichomonadida; Trichomonadidae; Trichomonas; Trichomonas vaginalis; Trichomonas vaginalis G3	superkingdom; clade; phylum; order; family; genus; species; isolate
NW_001570834.1	Eukaryote (nucleus)	412133	Eukaryota; Metamonada; Parabasalia; Trichomonadida; Trichomonadidae; Trichomonas; Trichomonas vaginalis; Trichomonas vaginalis G3	superkingdom; clade; phylum; order; family; genus; species; isolate
NW_001570833.1	Eukaryote (nucleus)	412133	Eukaryota; Metamonada; Parabasalia; Trichomonadida; Trichomonadidae; Trichomonas; Trichomonas vaginalis; Trichomonas vaginalis G3	superkingdom; clade; phylum; order; family; genus; species; isolate
NW_001570832.1	Eukaryote (nucleus)	412133	Eukaryota; Metamonada; Parabasalia; Trichomonadida; Trichomonadidae; Trichomonas; Trichomonas vaginalis; Trichomonas vaginalis G3	superkingdom; clade; phylum; order; family; genus; species; isolate
NW_001570831.1	Eukaryote (nucleus)	412133	Eukaryota; Metamonada; Parabasalia; Trichomonadida; Trichomonadidae; Trichomonas; Trichomonas vaginalis; Trichomonas vaginalis G3	superkingdom; clade; phylum; order; family; genus; species; isolate
NW_001570830.1	Eukaryote (nucleus)	412133	Eukaryota; Metamonada; Parabasalia; Trichomonadida; Trichomonadidae; Trichomonas; Trichomonas vaginalis; Trichomonas vaginalis G3	superkingdom; clade; phylum; order; family; genus; species; isolate
NW_001570829.1	Eukaryote (nucleus)	412133	Eukaryota; Metamonada; Parabasalia; Trichomonadida; Trichomonadidae; Trichomonas; Trichomonas vaginalis; Trichomonas vaginalis G3	superkingdom; clade; phylum; order; family; genus; species; isolate
NW_001570828.1	Eukaryote (nucleus)	412133	Eukaryota; Metamonada; Parabasalia; Trichomonadida; Trichomonadidae; Trichomonas; Trichomonas vaginalis; Trichomonas vaginalis G3	superkingdom; clade; phylum; order; family; genus; species; isolate
NW_001570827.1	Eukaryote (nucleus)	412133	Eukaryota; Metamonada; Parabasalia; Trichomonadida; Trichomonadidae; Trichomonas; Trichomonas vaginalis; Trichomonas vaginalis G3	superkingdom; clade; phylum; order; family; genus; species; isolate
NW_001570826.1	Eukaryote (nucleus)	412133	Eukaryota; Metamonada; Parabasalia; Trichomonadida; Trichomonadidae; Trichomonas; Trichomonas vaginalis; Trichomonas vaginalis G3	superkingdom; clade; phylum; order; family; genus; species; isolate
NW_001570825.1	Eukaryote (nucleus)	412133	Eukaryota; Metamonada; Parabasalia; Trichomonadida; Trichomonadidae; Trichomonas; Trichomonas vaginalis; Trichomonas vaginalis G3	superkingdom; clade; phylum; order; family; genus; species; isolate
NW_001570824.1	Eukaryote (nucleus)	412133	Eukaryota; Metamonada; Parabasalia; Trichomonadida; Trichomonadidae; Trichomonas; Trichomonas vaginalis; Trichomonas vaginalis G3	superkingdom; clade; phylum; order; family; genus; species; isolate
NW_001570823.1	Eukaryote (nucleus)	412133	Eukaryota; Metamonada; Parabasalia; Trichomonadida; Trichomonadidae; Trichomonas; Trichomonas vaginalis; Trichomonas vaginalis G3	superkingdom; clade; phylum; order; family; genus; species; isolate
NW_001570822.1	Eukaryote (nucleus)	412133	Eukaryota; Metamonada; Parabasalia; Trichomonadida; Trichomonadidae; Trichomonas; Trichomonas vaginalis; Trichomonas vaginalis G3	superkingdom; clade; phylum; order; family; genus; species; isolate
NW_001570821.1	Eukaryote (nucleus)	412133	Eukaryota; Metamonada; Parabasalia; Trichomonadida; Trichomonadidae; Trichomonas; Trichomonas vaginalis; Trichomonas vaginalis G3	superkingdom; clade; phylum; order; family; genus; species; isolate
NW_001570820.1	Eukaryote (nucleus)	412133	Eukaryota; Metamonada; Parabasalia; Trichomonadida; Trichomonadidae; Trichomonas; Trichomonas vaginalis; Trichomonas vaginalis G3	superkingdom; clade; phylum; order; family; genus; species; isolate
NW_001570819.1	Eukaryote (nucleus)	412133	Eukaryota; Metamonada; Parabasalia; Trichomonadida; Trichomonadidae; Trichomonas; Trichomonas vaginalis; Trichomonas vaginalis G3	superkingdom; clade; phylum; order; family; genus; species; isolate
NW_001570818.1	Eukaryote (nucleus)	412133	Eukaryota; Metamonada; Parabasalia; Trichomonadida; Trichomonadidae; Trichomonas; Trichomonas vaginalis; Trichomonas vaginalis G3	superkingdom; clade; phylum; order; family; genus; species; isolate
NW_001570817.1	Eukaryote (nucleus)	412133	Eukaryota; Metamonada; Parabasalia; Trichomonadida; Trichomonadidae; Trichomonas; Trichomonas vaginalis; Trichomonas vaginalis G3	superkingdom; clade; phylum; order; family; genus; species; isolate
NW_001570816.1	Eukaryote (nucleus)	412133	Eukaryota; Metamonada; Parabasalia; Trichomonadida; Trichomonadidae; Trichomonas; Trichomonas vaginalis; Trichomonas vaginalis G3	superkingdom; clade; phylum; order; family; genus; species; isolate
NW_001570815.1	Eukaryote (nucleus)	412133	Eukaryota; Metamonada; Parabasalia; Trichomonadida; Trichomonadidae; Trichomonas; Trichomonas vaginalis; Trichomonas vaginalis G3	superkingdom; clade; phylum; order; family; genus; species; isolate
NW_001570814.1	Eukaryote (nucleus)	412133	Eukaryota; Metamonada; Parabasalia; Trichomonadida; Trichomonadidae; Trichomonas; Trichomonas vaginalis; Trichomonas vaginalis G3	superkingdom; clade; phylum; order; family; genus; species; isolate
NW_001570813.1	Eukaryote (nucleus)	412133	Eukaryota; Metamonada; Parabasalia; Trichomonadida; Trichomonadidae; Trichomonas; Trichomonas vaginalis; Trichomonas vaginalis G3	superkingdom; clade; phylum; order; family; genus; species; isolate
NW_001570812.1	Eukaryote (nucleus)	412133	Eukaryota; Metamonada; Parabasalia; Trichomonadida; Trichomonadidae; Trichomonas; Trichomonas vaginalis; Trichomonas vaginalis G3	superkingdom; clade; phylum; order; family; genus; species; isolate
NW_001570811.1	Eukaryote (nucleus)	412133	Eukaryota; Metamonada; Parabasalia; Trichomonadida; Trichomonadidae; Trichomonas; Trichomonas vaginalis; Trichomonas vaginalis G3	superkingdom; clade; phylum; order; family; genus; species; isolate
NW_001570810.1	Eukaryote (nucleus)	412133	Eukaryota; Metamonada; Parabasalia; Trichomonadida; Trichomonadidae; Trichomonas; Trichomonas vaginalis; Trichomonas vaginalis G3	superkingdom; clade; phylum; order; family; genus; species; isolate
NW_001570809.1	Eukaryote (nucleus)	412133	Eukaryota; Metamonada; Parabasalia; Trichomonadida; Trichomonadidae; Trichomonas; Trichomonas vaginalis; Trichomonas vaginalis G3	superkingdom; clade; phylum; order; family; genus; species; isolate
NW_001570808.1	Eukaryote (nucleus)	412133	Eukaryota; Metamonada; Parabasalia; Trichomonadida; Trichomonadidae; Trichomonas; Trichomonas vaginalis; Trichomonas vaginalis G3	superkingdom; clade; phylum; order; family; genus; species; isolate
NW_001570807.1	Eukaryote (nucleus)	412133	Eukaryota; Metamonada; Parabasalia; Trichomonadida; Trichomonadidae; Trichomonas; Trichomonas vaginalis; Trichomonas vaginalis G3	superkingdom; clade; phylum; order; family; genus; species; isolate
NW_001570806.1	Eukaryote (nucleus)	412133	Eukaryota; Metamonada; Parabasalia; Trichomonadida; Trichomonadidae; Trichomonas; Trichomonas vaginalis; Trichomonas vaginalis G3	superkingdom; clade; phylum; order; family; genus; species; isolate
NW_001570805.1	Eukaryote (nucleus)	412133	Eukaryota; Metamonada; Parabasalia; Trichomonadida; Trichomonadidae; Trichomonas; Trichomonas vaginalis; Trichomonas vaginalis G3	superkingdom; clade; phylum; order; family; genus; species; isolate
NW_001570804.1	Eukaryote (nucleus)	412133	Eukaryota; Metamonada; Parabasalia; Trichomonadida; Trichomonadidae; Trichomonas; Trichomonas vaginalis; Trichomonas vaginalis G3	superkingdom; clade; phylum; order; family; genus; species; isolate
NW_001570803.1	Eukaryote (nucleus)	412133	Eukaryota; Metamonada; Parabasalia; Trichomonadida; Trichomonadidae; Trichomonas; Trichomonas vaginalis; Trichomonas vaginalis G3	superkingdom; clade; phylum; order; family; genus; species; isolate
NW_001570802.1	Eukaryote (nucleus)	412133	Eukaryota; Metamonada; Parabasalia; Trichomonadida; Trichomonadidae; Trichomonas; Trichomonas vaginalis; Trichomonas vaginalis G3	superkingdom; clade; phylum; order; family; genus; species; isolate
NW_001570801.1	Eukaryote (nucleus)	412133	Eukaryota; Metamonada; Parabasalia; Trichomonadida; Trichomonadidae; Trichomonas; Trichomonas vaginalis; Trichomonas vaginalis G3	superkingdom; clade; phylum; order; family; genus; species; isolate
NW_001570800.1	Eukaryote (nucleus)	412133	Eukaryota; Metamonada; Parabasalia; Trichomonadida; Trichomonadidae; Trichomonas; Trichomonas vaginalis; Trichomonas vaginalis G3	superkingdom; clade; phylum; order; family; genus; species; isolate
NW_001570799.1	Eukaryote (nucleus)	412133	Eukaryota; Metamonada; Parabasalia; Trichomonadida; Trichomonadidae; Trichomonas; Trichomonas vaginalis; Trichomonas vaginalis G3	superkingdom; clade; phylum; order; family; genus; species; isolate
NW_001570798.1	Eukaryote (nucleus)	412133	Eukaryota; Metamonada; Parabasalia; Trichomonadida; Trichomonadidae; Trichomonas; Trichomonas vaginalis; Trichomonas vaginalis G3	superkingdom; clade; phylum; order; family; genus; species; isolate
NW_001570797.1	Eukaryote (nucleus)	412133	Eukaryota; Metamonada; Parabasalia; Trichomonadida; Trichomonadidae; Trichomonas; Trichomonas vaginalis; Trichomonas vaginalis G3	superkingdom; clade; phylum; order; family; genus; species; isolate
NW_001570796.1	Eukaryote (nucleus)	412133	Eukaryota; Metamonada; Parabasalia; Trichomonadida; Trichomonadidae; Trichomonas; Trichomonas vaginalis; Trichomonas vaginalis G3	superkingdom; clade; phylum; order; family; genus; species; isolate
NW_001570795.1	Eukaryote (nucleus)	412133	Eukaryota; Metamonada; Parabasalia; Trichomonadida; Trichomonadidae; Trichomonas; Trichomonas vaginalis; Trichomonas vaginalis G3	superkingdom; clade; phylum; order; family; genus; species; isolate
NW_001570794.1	Eukaryote (nucleus)	412133	Eukaryota; Metamonada; Parabasalia; Trichomonadida; Trichomonadidae; Trichomonas; Trichomonas vaginalis; Trichomonas vaginalis G3	superkingdom; clade; phylum; order; family; genus; species; isolate
NW_001570793.1	Eukaryote (nucleus)	412133	Eukaryota; Metamonada; Parabasalia; Trichomonadida; Trichomonadidae; Trichomonas; Trichomonas vaginalis; Trichomonas vaginalis G3	superkingdom; clade; phylum; order; family; genus; species; isolate
NW_001570792.1	Eukaryote (nucleus)	412133	Eukaryota; Metamonada; Parabasalia; Trichomonadida; Trichomonadidae; Trichomonas; Trichomonas vaginalis; Trichomonas vaginalis G3	superkingdom; clade; phylum; order; family; genus; species; isolate
NW_001570791.1	Eukaryote (nucleus)	412133	Eukaryota; Metamonada; Parabasalia; Trichomonadida; Trichomonadidae; Trichomonas; Trichomonas vaginalis; Trichomonas vaginalis G3	superkingdom; clade; phylum; order; family; genus; species; isolate
NW_001570790.1	Eukaryote (nucleus)	412133	Eukaryota; Metamonada; Parabasalia; Trichomonadida; Trichomonadidae; Trichomonas; Trichomonas vaginalis; Trichomonas vaginalis G3	superkingdom; clade; phylum; order; family; genus; species; isolate
NW_001570789.1	Eukaryote (nucleus)	412133	Eukaryota; Metamonada; Parabasalia; Trichomonadida; Trichomonadidae; Trichomonas; Trichomonas vaginalis; Trichomonas vaginalis G3	superkingdom; clade; phylum; order; family; genus; species; isolate
NW_001570788.1	Eukaryote (nucleus)	412133	Eukaryota; Metamonada; Parabasalia; Trichomonadida; Trichomonadidae; Trichomonas; Trichomonas vaginalis; Trichomonas vaginalis G3	superkingdom; clade; phylum; order; family; genus; species; isolate
NW_001570787.1	Eukaryote (nucleus)	412133	Eukaryota; Metamonada; Parabasalia; Trichomonadida; Trichomonadidae; Trichomonas; Trichomonas vaginalis; Trichomonas vaginalis G3	superkingdom; clade; phylum; order; family; genus; species; isolate
NW_001570786.1	Eukaryote (nucleus)	412133	Eukaryota; Metamonada; Parabasalia; Trichomonadida; Trichomonadidae; Trichomonas; Trichomonas vaginalis; Trichomonas vaginalis G3	superkingdom; clade; phylum; order; family; genus; species; isolate
NW_001570785.1	Eukaryote (nucleus)	412133	Eukaryota; Metamonada; Parabasalia; Trichomonadida; Trichomonadidae; Trichomonas; Trichomonas vaginalis; Trichomonas vaginalis G3	superkingdom; clade; phylum; order; family; genus; species; isolate
NW_001570784.1	Eukaryote (nucleus)	412133	Eukaryota; Metamonada; Parabasalia; Trichomonadida; Trichomonadidae; Trichomonas; Trichomonas vaginalis; Trichomonas vaginalis G3	superkingdom; clade; phylum; order; family; genus; species; isolate
NW_001570783.1	Eukaryote (nucleus)	412133	Eukaryota; Metamonada; Parabasalia; Trichomonadida; Trichomonadidae; Trichomonas; Trichomonas vaginalis; Trichomonas vaginalis G3	superkingdom; clade; phylum; order; family; genus; species; isolate
NW_001570782.1	Eukaryote (nucleus)	412133	Eukaryota; Metamonada; Parabasalia; Trichomonadida; Trichomonadidae; Trichomonas; Trichomonas vaginalis; Trichomonas vaginalis G3	superkingdom; clade; phylum; order; family; genus; species; isolate
NW_001570781.1	Eukaryote (nucleus)	412133	Eukaryota; Metamonada; Parabasalia; Trichomonadida; Trichomonadidae; Trichomonas; Trichomonas vaginalis; Trichomonas vaginalis G3	superkingdom; clade; phylum; order; family; genus; species; isolate
NW_001570780.1	Eukaryote (nucleus)	412133	Eukaryota; Metamonada; Parabasalia; Trichomonadida; Trichomonadidae; Trichomonas; Trichomonas vaginalis; Trichomonas vaginalis G3	superkingdom; clade; phylum; order; family; genus; species; isolate
NW_001570779.1	Eukaryote (nucleus)	412133	Eukaryota; Metamonada; Parabasalia; Trichomonadida; Trichomonadidae; Trichomonas; Trichomonas vaginalis; Trichomonas vaginalis G3	superkingdom; clade; phylum; order; family; genus; species; isolate
NW_001570778.1	Eukaryote (nucleus)	412133	Eukaryota; Metamonada; Parabasalia; Trichomonadida; Trichomonadidae; Trichomonas; Trichomonas vaginalis; Trichomonas vaginalis G3	superkingdom; clade; phylum; order; family; genus; species; isolate
NW_001570777.1	Eukaryote (nucleus)	412133	Eukaryota; Metamonada; Parabasalia; Trichomonadida; Trichomonadidae; Trichomonas; Trichomonas vaginalis; Trichomonas vaginalis G3	superkingdom; clade; phylum; order; family; genus; species; isolate
NW_001570776.1	Eukaryote (nucleus)	412133	Eukaryota; Metamonada; Parabasalia; Trichomonadida; Trichomonadidae; Trichomonas; Trichomonas vaginalis; Trichomonas vaginalis G3	superkingdom; clade; phylum; order; family; genus; species; isolate
NW_001570775.1	Eukaryote (nucleus)	412133	Eukaryota; Metamonada; Parabasalia; Trichomonadida; Trichomonadidae; Trichomonas; Trichomonas vaginalis; Trichomonas vaginalis G3	superkingdom; clade; phylum; order; family; genus; species; isolate
NW_001570774.1	Eukaryote (nucleus)	412133	Eukaryota; Metamonada; Parabasalia; Trichomonadida; Trichomonadidae; Trichomonas; Trichomonas vaginalis; Trichomonas vaginalis G3	superkingdom; clade; phylum; order; family; genus; species; isolate
NW_001570773.1	Eukaryote (nucleus)	412133	Eukaryota; Metamonada; Parabasalia; Trichomonadida; Trichomonadidae; Trichomonas; Trichomonas vaginalis; Trichomonas vaginalis G3	superkingdom; clade; phylum; order; family; genus; species; isolate
NW_001570772.1	Eukaryote (nucleus)	412133	Eukaryota; Metamonada; Parabasalia; Trichomonadida; Trichomonadidae; Trichomonas; Trichomonas vaginalis; Trichomonas vaginalis G3	superkingdom; clade; phylum; order; family; genus; species; isolate
NW_001570771.1	Eukaryote (nucleus)	412133	Eukaryota; Metamonada; Parabasalia; Trichomonadida; Trichomonadidae; Trichomonas; Trichomonas vaginalis; Trichomonas vaginalis G3	superkingdom; clade; phylum; order; family; genus; species; isolate
NW_001570770.1	Eukaryote (nucleus)	412133	Eukaryota; Metamonada; Parabasalia; Trichomonadida; Trichomonadidae; Trichomonas; Trichomonas vaginalis; Trichomonas vaginalis G3	superkingdom; clade; phylum; order; family; genus; species; isolate
NW_001570769.1	Eukaryote (nucleus)	412133	Eukaryota; Metamonada; Parabasalia; Trichomonadida; Trichomonadidae; Trichomonas; Trichomonas vaginalis; Trichomonas vaginalis G3	superkingdom; clade; phylum; order; family; genus; species; isolate
NW_001570768.1	Eukaryote (nucleus)	412133	Eukaryota; Metamonada; Parabasalia; Trichomonadida; Trichomonadidae; Trichomonas; Trichomonas vaginalis; Trichomonas vaginalis G3	superkingdom; clade; phylum; order; family; genus; species; isolate
NW_001570767.1	Eukaryote (nucleus)	412133	Eukaryota; Metamonada; Parabasalia; Trichomonadida; Trichomonadidae; Trichomonas; Trichomonas vaginalis; Trichomonas vaginalis G3	superkingdom; clade; phylum; order; family; genus; species; isolate
NW_001570766.1	Eukaryote (nucleus)	412133	Eukaryota; Metamonada; Parabasalia; Trichomonadida; Trichomonadidae; Trichomonas; Trichomonas vaginalis; Trichomonas vaginalis G3	superkingdom; clade; phylum; order; family; genus; species; isolate
NW_001570765.1	Eukaryote (nucleus)	412133	Eukaryota; Metamonada; Parabasalia; Trichomonadida; Trichomonadidae; Trichomonas; Trichomonas vaginalis; Trichomonas vaginalis G3	superkingdom; clade; phylum; order; family; genus; species; isolate
NW_001570764.1	Eukaryote (nucleus)	412133	Eukaryota; Metamonada; Parabasalia; Trichomonadida; Trichomonadidae; Trichomonas; Trichomonas vaginalis; Trichomonas vaginalis G3	superkingdom; clade; phylum; order; family; genus; species; isolate
NW_001570763.1	Eukaryote (nucleus)	412133	Eukaryota; Metamonada; Parabasalia; Trichomonadida; Trichomonadidae; Trichomonas; Trichomonas vaginalis; Trichomonas vaginalis G3	superkingdom; clade; phylum; order; family; genus; species; isolate
NW_001570762.1	Eukaryote (nucleus)	412133	Eukaryota; Metamonada; Parabasalia; Trichomonadida; Trichomonadidae; Trichomonas; Trichomonas vaginalis; Trichomonas vaginalis G3	superkingdom; clade; phylum; order; family; genus; species; isolate
NW_001570761.1	Eukaryote (nucleus)	412133	Eukaryota; Metamonada; Parabasalia; Trichomonadida; Trichomonadidae; Trichomonas; Trichomonas vaginalis; Trichomonas vaginalis G3	superkingdom; clade; phylum; order; family; genus; species; isolate
NW_001570760.1	Eukaryote (nucleus)	412133	Eukaryota; Metamonada; Parabasalia; Trichomonadida; Trichomonadidae; Trichomonas; Trichomonas vaginalis; Trichomonas vaginalis G3	superkingdom; clade; phylum; order; family; genus; species; isolate
NW_001570759.1	Eukaryote (nucleus)	412133	Eukaryota; Metamonada; Parabasalia; Trichomonadida; Trichomonadidae; Trichomonas; Trichomonas vaginalis; Trichomonas vaginalis G3	superkingdom; clade; phylum; order; family; genus; species; isolate
NW_001570758.1	Eukaryote (nucleus)	412133	Eukaryota; Metamonada; Parabasalia; Trichomonadida; Trichomonadidae; Trichomonas; Trichomonas vaginalis; Trichomonas vaginalis G3	superkingdom; clade; phylum; order; family; genus; species; isolate
NW_001570757.1	Eukaryote (nucleus)	412133	Eukaryota; Metamonada; Parabasalia; Trichomonadida; Trichomonadidae; Trichomonas; Trichomonas vaginalis; Trichomonas vaginalis G3	superkingdom; clade; phylum; order; family; genus; species; isolate
NW_001570756.1	Eukaryote (nucleus)	412133	Eukaryota; Metamonada; Parabasalia; Trichomonadida; Trichomonadidae; Trichomonas; Trichomonas vaginalis; Trichomonas vaginalis G3	superkingdom; clade; phylum; order; family; genus; species; isolate
NW_001570755.1	Eukaryote (nucleus)	412133	Eukaryota; Metamonada; Parabasalia; Trichomonadida; Trichomonadidae; Trichomonas; Trichomonas vaginalis; Trichomonas vaginalis G3	superkingdom; clade; phylum; order; family; genus; species; isolate
NW_001570754.1	Eukaryote (nucleus)	412133	Eukaryota; Metamonada; Parabasalia; Trichomonadida; Trichomonadidae; Trichomonas; Trichomonas vaginalis; Trichomonas vaginalis G3	superkingdom; clade; phylum; order; family; genus; species; isolate
NW_001570753.1	Eukaryote (nucleus)	412133	Eukaryota; Metamonada; Parabasalia; Trichomonadida; Trichomonadidae; Trichomonas; Trichomonas vaginalis; Trichomonas vaginalis G3	superkingdom; clade; phylum; order; family; genus; species; isolate
NW_001570752.1	Eukaryote (nucleus)	412133	Eukaryota; Metamonada; Parabasalia; Trichomonadida; Trichomonadidae; Trichomonas; Trichomonas vaginalis; Trichomonas vaginalis G3	superkingdom; clade; phylum; order; family; genus; species; isolate
NW_001570751.1	Eukaryote (nucleus)	412133	Eukaryota; Metamonada; Parabasalia; Trichomonadida; Trichomonadidae; Trichomonas; Trichomonas vaginalis; Trichomonas vaginalis G3	superkingdom; clade; phylum; order; family; genus; species; isolate
NW_001570750.1	Eukaryote (nucleus)	412133	Eukaryota; Metamonada; Parabasalia; Trichomonadida; Trichomonadidae; Trichomonas; Trichomonas vaginalis; Trichomonas vaginalis G3	superkingdom; clade; phylum; order; family; genus; species; isolate
NW_001570749.1	Eukaryote (nucleus)	412133	Eukaryota; Metamonada; Parabasalia; Trichomonadida; Trichomonadidae; Trichomonas; Trichomonas vaginalis; Trichomonas vaginalis G3	superkingdom; clade; phylum; order; family; genus; species; isolate
NW_001570748.1	Eukaryote (nucleus)	412133	Eukaryota; Metamonada; Parabasalia; Trichomonadida; Trichomonadidae; Trichomonas; Trichomonas vaginalis; Trichomonas vaginalis G3	superkingdom; clade; phylum; order; family; genus; species; isolate
NW_001570747.1	Eukaryote (nucleus)	412133	Eukaryota; Metamonada; Parabasalia; Trichomonadida; Trichomonadidae; Trichomonas; Trichomonas vaginalis; Trichomonas vaginalis G3	superkingdom; clade; phylum; order; family; genus; species; isolate
NW_001570746.1	Eukaryote (nucleus)	412133	Eukaryota; Metamonada; Parabasalia; Trichomonadida; Trichomonadidae; Trichomonas; Trichomonas vaginalis; Trichomonas vaginalis G3	superkingdom; clade; phylum; order; family; genus; species; isolate
NW_001570745.1	Eukaryote (nucleus)	412133	Eukaryota; Metamonada; Parabasalia; Trichomonadida; Trichomonadidae; Trichomonas; Trichomonas vaginalis; Trichomonas vaginalis G3	superkingdom; clade; phylum; order; family; genus; species; isolate
NW_001570744.1	Eukaryote (nucleus)	412133	Eukaryota; Metamonada; Parabasalia; Trichomonadida; Trichomonadidae; Trichomonas; Trichomonas vaginalis; Trichomonas vaginalis G3	superkingdom; clade; phylum; order; family; genus; species; isolate
NW_001570743.1	Eukaryote (nucleus)	412133	Eukaryota; Metamonada; Parabasalia; Trichomonadida; Trichomonadidae; Trichomonas; Trichomonas vaginalis; Trichomonas vaginalis G3	superkingdom; clade; phylum; order; family; genus; species; isolate
NW_001570742.1	Eukaryote (nucleus)	412133	Eukaryota; Metamonada; Parabasalia; Trichomonadida; Trichomonadidae; Trichomonas; Trichomonas vaginalis; Trichomonas vaginalis G3	superkingdom; clade; phylum; order; family; genus; species; isolate
NW_001570741.1	Eukaryote (nucleus)	412133	Eukaryota; Metamonada; Parabasalia; Trichomonadida; Trichomonadidae; Trichomonas; Trichomonas vaginalis; Trichomonas vaginalis G3	superkingdom; clade; phylum; order; family; genus; species; isolate
NW_001570740.1	Eukaryote (nucleus)	412133	Eukaryota; Metamonada; Parabasalia; Trichomonadida; Trichomonadidae; Trichomonas; Trichomonas vaginalis; Trichomonas vaginalis G3	superkingdom; clade; phylum; order; family; genus; species; isolate
NW_001570739.1	Eukaryote (nucleus)	412133	Eukaryota; Metamonada; Parabasalia; Trichomonadida; Trichomonadidae; Trichomonas; Trichomonas vaginalis; Trichomonas vaginalis G3	superkingdom; clade; phylum; order; family; genus; species; isolate
NW_001570738.1	Eukaryote (nucleus)	412133	Eukaryota; Metamonada; Parabasalia; Trichomonadida; Trichomonadidae; Trichomonas; Trichomonas vaginalis; Trichomonas vaginalis G3	superkingdom; clade; phylum; order; family; genus; species; isolate
NW_001570737.1	Eukaryote (nucleus)	412133	Eukaryota; Metamonada; Parabasalia; Trichomonadida; Trichomonadidae; Trichomonas; Trichomonas vaginalis; Trichomonas vaginalis G3	superkingdom; clade; phylum; order; family; genus; species; isolate
NW_001570736.1	Eukaryote (nucleus)	412133	Eukaryota; Metamonada; Parabasalia; Trichomonadida; Trichomonadidae; Trichomonas; Trichomonas vaginalis; Trichomonas vaginalis G3	superkingdom; clade; phylum; order; family; genus; species; isolate
NW_001570735.1	Eukaryote (nucleus)	412133	Eukaryota; Metamonada; Parabasalia; Trichomonadida; Trichomonadidae; Trichomonas; Trichomonas vaginalis; Trichomonas vaginalis G3	superkingdom; clade; phylum; order; family; genus; species; isolate
NW_001570734.1	Eukaryote (nucleus)	412133	Eukaryota; Metamonada; Parabasalia; Trichomonadida; Trichomonadidae; Trichomonas; Trichomonas vaginalis; Trichomonas vaginalis G3	superkingdom; clade; phylum; order; family; genus; species; isolate
NW_001570733.1	Eukaryote (nucleus)	412133	Eukaryota; Metamonada; Parabasalia; Trichomonadida; Trichomonadidae; Trichomonas; Trichomonas vaginalis; Trichomonas vaginalis G3	superkingdom; clade; phylum; order; family; genus; species; isolate
NW_001570732.1	Eukaryote (nucleus)	412133	Eukaryota; Metamonada; Parabasalia; Trichomonadida; Trichomonadidae; Trichomonas; Trichomonas vaginalis; Trichomonas vaginalis G3	superkingdom; clade; phylum; order; family; genus; species; isolate
NW_001570731.1	Eukaryote (nucleus)	412133	Eukaryota; Metamonada; Parabasalia; Trichomonadida; Trichomonadidae; Trichomonas; Trichomonas vaginalis; Trichomonas vaginalis G3	superkingdom; clade; phylum; order; family; genus; species; isolate
NW_001570730.1	Eukaryote (nucleus)	412133	Eukaryota; Metamonada; Parabasalia; Trichomonadida; Trichomonadidae; Trichomonas; Trichomonas vaginalis; Trichomonas vaginalis G3	superkingdom; clade; phylum; order; family; genus; species; isolate
NW_001570729.1	Eukaryote (nucleus)	412133	Eukaryota; Metamonada; Parabasalia; Trichomonadida; Trichomonadidae; Trichomonas; Trichomonas vaginalis; Trichomonas vaginalis G3	superkingdom; clade; phylum; order; family; genus; species; isolate
NW_001570728.1	Eukaryote (nucleus)	412133	Eukaryota; Metamonada; Parabasalia; Trichomonadida; Trichomonadidae; Trichomonas; Trichomonas vaginalis; Trichomonas vaginalis G3	superkingdom; clade; phylum; order; family; genus; species; isolate
NW_001570727.1	Eukaryote (nucleus)	412133	Eukaryota; Metamonada; Parabasalia; Trichomonadida; Trichomonadidae; Trichomonas; Trichomonas vaginalis; Trichomonas vaginalis G3	superkingdom; clade; phylum; order; family; genus; species; isolate
NW_001570726.1	Eukaryote (nucleus)	412133	Eukaryota; Metamonada; Parabasalia; Trichomonadida; Trichomonadidae; Trichomonas; Trichomonas vaginalis; Trichomonas vaginalis G3	superkingdom; clade; phylum; order; family; genus; species; isolate
NW_001570725.1	Eukaryote (nucleus)	412133	Eukaryota; Metamonada; Parabasalia; Trichomonadida; Trichomonadidae; Trichomonas; Trichomonas vaginalis; Trichomonas vaginalis G3	superkingdom; clade; phylum; order; family; genus; species; isolate
NW_001570724.1	Eukaryote (nucleus)	412133	Eukaryota; Metamonada; Parabasalia; Trichomonadida; Trichomonadidae; Trichomonas; Trichomonas vaginalis; Trichomonas vaginalis G3	superkingdom; clade; phylum; order; family; genus; species; isolate
NW_001570723.1	Eukaryote (nucleus)	412133	Eukaryota; Metamonada; Parabasalia; Trichomonadida; Trichomonadidae; Trichomonas; Trichomonas vaginalis; Trichomonas vaginalis G3	superkingdom; clade; phylum; order; family; genus; species; isolate
NW_001570722.1	Eukaryote (nucleus)	412133	Eukaryota; Metamonada; Parabasalia; Trichomonadida; Trichomonadidae; Trichomonas; Trichomonas vaginalis; Trichomonas vaginalis G3	superkingdom; clade; phylum; order; family; genus; species; isolate
NW_001570721.1	Eukaryote (nucleus)	412133	Eukaryota; Metamonada; Parabasalia; Trichomonadida; Trichomonadidae; Trichomonas; Trichomonas vaginalis; Trichomonas vaginalis G3	superkingdom; clade; phylum; order; family; genus; species; isolate
NW_001570720.1	Eukaryote (nucleus)	412133	Eukaryota; Metamonada; Parabasalia; Trichomonadida; Trichomonadidae; Trichomonas; Trichomonas vaginalis; Trichomonas vaginalis G3	superkingdom; clade; phylum; order; family; genus; species; isolate
NW_001570719.1	Eukaryote (nucleus)	412133	Eukaryota; Metamonada; Parabasalia; Trichomonadida; Trichomonadidae; Trichomonas; Trichomonas vaginalis; Trichomonas vaginalis G3	superkingdom; clade; phylum; order; family; genus; species; isolate
NW_001570718.1	Eukaryote (nucleus)	412133	Eukaryota; Metamonada; Parabasalia; Trichomonadida; Trichomonadidae; Trichomonas; Trichomonas vaginalis; Trichomonas vaginalis G3	superkingdom; clade; phylum; order; family; genus; species; isolate
NW_001570717.1	Eukaryote (nucleus)	412133	Eukaryota; Metamonada; Parabasalia; Trichomonadida; Trichomonadidae; Trichomonas; Trichomonas vaginalis; Trichomonas vaginalis G3	superkingdom; clade; phylum; order; family; genus; species; isolate
NW_001570716.1	Eukaryote (nucleus)	412133	Eukaryota; Metamonada; Parabasalia; Trichomonadida; Trichomonadidae; Trichomonas; Trichomonas vaginalis; Trichomonas vaginalis G3	superkingdom; clade; phylum; order; family; genus; species; isolate
NW_001570715.1	Eukaryote (nucleus)	412133	Eukaryota; Metamonada; Parabasalia; Trichomonadida; Trichomonadidae; Trichomonas; Trichomonas vaginalis; Trichomonas vaginalis G3	superkingdom; clade; phylum; order; family; genus; species; isolate
NW_001570714.1	Eukaryote (nucleus)	412133	Eukaryota; Metamonada; Parabasalia; Trichomonadida; Trichomonadidae; Trichomonas; Trichomonas vaginalis; Trichomonas vaginalis G3	superkingdom; clade; phylum; order; family; genus; species; isolate
NW_001570713.1	Eukaryote (nucleus)	412133	Eukaryota; Metamonada; Parabasalia; Trichomonadida; Trichomonadidae; Trichomonas; Trichomonas vaginalis; Trichomonas vaginalis G3	superkingdom; clade; phylum; order; family; genus; species; isolate
NW_001570712.1	Eukaryote (nucleus)	412133	Eukaryota; Metamonada; Parabasalia; Trichomonadida; Trichomonadidae; Trichomonas; Trichomonas vaginalis; Trichomonas vaginalis G3	superkingdom; clade; phylum; order; family; genus; species; isolate
NW_001570711.1	Eukaryote (nucleus)	412133	Eukaryota; Metamonada; Parabasalia; Trichomonadida; Trichomonadidae; Trichomonas; Trichomonas vaginalis; Trichomonas vaginalis G3	superkingdom; clade; phylum; order; family; genus; species; isolate
NW_001570710.1	Eukaryote (nucleus)	412133	Eukaryota; Metamonada; Parabasalia; Trichomonadida; Trichomonadidae; Trichomonas; Trichomonas vaginalis; Trichomonas vaginalis G3	superkingdom; clade; phylum; order; family; genus; species; isolate
NW_001570709.1	Eukaryote (nucleus)	412133	Eukaryota; Metamonada; Parabasalia; Trichomonadida; Trichomonadidae; Trichomonas; Trichomonas vaginalis; Trichomonas vaginalis G3	superkingdom; clade; phylum; order; family; genus; species; isolate
NW_001570708.1	Eukaryote (nucleus)	412133	Eukaryota; Metamonada; Parabasalia; Trichomonadida; Trichomonadidae; Trichomonas; Trichomonas vaginalis; Trichomonas vaginalis G3	superkingdom; clade; phylum; order; family; genus; species; isolate
NW_001570707.1	Eukaryote (nucleus)	412133	Eukaryota; Metamonada; Parabasalia; Trichomonadida; Trichomonadidae; Trichomonas; Trichomonas vaginalis; Trichomonas vaginalis G3	superkingdom; clade; phylum; order; family; genus; species; isolate
NW_001570706.1	Eukaryote (nucleus)	412133	Eukaryota; Metamonada; Parabasalia; Trichomonadida; Trichomonadidae; Trichomonas; Trichomonas vaginalis; Trichomonas vaginalis G3	superkingdom; clade; phylum; order; family; genus; species; isolate
NW_001570705.1	Eukaryote (nucleus)	412133	Eukaryota; Metamonada; Parabasalia; Trichomonadida; Trichomonadidae; Trichomonas; Trichomonas vaginalis; Trichomonas vaginalis G3	superkingdom; clade; phylum; order; family; genus; species; isolate
NW_001570704.1	Eukaryote (nucleus)	412133	Eukaryota; Metamonada; Parabasalia; Trichomonadida; Trichomonadidae; Trichomonas; Trichomonas vaginalis; Trichomonas vaginalis G3	superkingdom; clade; phylum; order; family; genus; species; isolate
NW_001570703.1	Eukaryote (nucleus)	412133	Eukaryota; Metamonada; Parabasalia; Trichomonadida; Trichomonadidae; Trichomonas; Trichomonas vaginalis; Trichomonas vaginalis G3	superkingdom; clade; phylum; order; family; genus; species; isolate
NW_001570702.1	Eukaryote (nucleus)	412133	Eukaryota; Metamonada; Parabasalia; Trichomonadida; Trichomonadidae; Trichomonas; Trichomonas vaginalis; Trichomonas vaginalis G3	superkingdom; clade; phylum; order; family; genus; species; isolate
NW_001570701.1	Eukaryote (nucleus)	412133	Eukaryota; Metamonada; Parabasalia; Trichomonadida; Trichomonadidae; Trichomonas; Trichomonas vaginalis; Trichomonas vaginalis G3	superkingdom; clade; phylum; order; family; genus; species; isolate
NW_001570700.1	Eukaryote (nucleus)	412133	Eukaryota; Metamonada; Parabasalia; Trichomonadida; Trichomonadidae; Trichomonas; Trichomonas vaginalis; Trichomonas vaginalis G3	superkingdom; clade; phylum; order; family; genus; species; isolate
NW_001570699.1	Eukaryote (nucleus)	412133	Eukaryota; Metamonada; Parabasalia; Trichomonadida; Trichomonadidae; Trichomonas; Trichomonas vaginalis; Trichomonas vaginalis G3	superkingdom; clade; phylum; order; family; genus; species; isolate
NW_001570698.1	Eukaryote (nucleus)	412133	Eukaryota; Metamonada; Parabasalia; Trichomonadida; Trichomonadidae; Trichomonas; Trichomonas vaginalis; Trichomonas vaginalis G3	superkingdom; clade; phylum; order; family; genus; species; isolate
NW_001570697.1	Eukaryote (nucleus)	412133	Eukaryota; Metamonada; Parabasalia; Trichomonadida; Trichomonadidae; Trichomonas; Trichomonas vaginalis; Trichomonas vaginalis G3	superkingdom; clade; phylum; order; family; genus; species; isolate
NW_001570696.1	Eukaryote (nucleus)	412133	Eukaryota; Metamonada; Parabasalia; Trichomonadida; Trichomonadidae; Trichomonas; Trichomonas vaginalis; Trichomonas vaginalis G3	superkingdom; clade; phylum; order; family; genus; species; isolate
NW_001570695.1	Eukaryote (nucleus)	412133	Eukaryota; Metamonada; Parabasalia; Trichomonadida; Trichomonadidae; Trichomonas; Trichomonas vaginalis; Trichomonas vaginalis G3	superkingdom; clade; phylum; order; family; genus; species; isolate
NW_001570694.1	Eukaryote (nucleus)	412133	Eukaryota; Metamonada; Parabasalia; Trichomonadida; Trichomonadidae; Trichomonas; Trichomonas vaginalis; Trichomonas vaginalis G3	superkingdom; clade; phylum; order; family; genus; species; isolate
NW_001570693.1	Eukaryote (nucleus)	412133	Eukaryota; Metamonada; Parabasalia; Trichomonadida; Trichomonadidae; Trichomonas; Trichomonas vaginalis; Trichomonas vaginalis G3	superkingdom; clade; phylum; order; family; genus; species; isolate
NW_001570692.1	Eukaryote (nucleus)	412133	Eukaryota; Metamonada; Parabasalia; Trichomonadida; Trichomonadidae; Trichomonas; Trichomonas vaginalis; Trichomonas vaginalis G3	superkingdom; clade; phylum; order; family; genus; species; isolate
NW_001570691.1	Eukaryote (nucleus)	412133	Eukaryota; Metamonada; Parabasalia; Trichomonadida; Trichomonadidae; Trichomonas; Trichomonas vaginalis; Trichomonas vaginalis G3	superkingdom; clade; phylum; order; family; genus; species; isolate
NW_001570690.1	Eukaryote (nucleus)	412133	Eukaryota; Metamonada; Parabasalia; Trichomonadida; Trichomonadidae; Trichomonas; Trichomonas vaginalis; Trichomonas vaginalis G3	superkingdom; clade; phylum; order; family; genus; species; isolate
NW_001570689.1	Eukaryote (nucleus)	412133	Eukaryota; Metamonada; Parabasalia; Trichomonadida; Trichomonadidae; Trichomonas; Trichomonas vaginalis; Trichomonas vaginalis G3	superkingdom; clade; phylum; order; family; genus; species; isolate
NW_001570688.1	Eukaryote (nucleus)	412133	Eukaryota; Metamonada; Parabasalia; Trichomonadida; Trichomonadidae; Trichomonas; Trichomonas vaginalis; Trichomonas vaginalis G3	superkingdom; clade; phylum; order; family; genus; species; isolate
NW_001570687.1	Eukaryote (nucleus)	412133	Eukaryota; Metamonada; Parabasalia; Trichomonadida; Trichomonadidae; Trichomonas; Trichomonas vaginalis; Trichomonas vaginalis G3	superkingdom; clade; phylum; order; family; genus; species; isolate
NW_001570686.1	Eukaryote (nucleus)	412133	Eukaryota; Metamonada; Parabasalia; Trichomonadida; Trichomonadidae; Trichomonas; Trichomonas vaginalis; Trichomonas vaginalis G3	superkingdom; clade; phylum; order; family; genus; species; isolate
NW_001570685.1	Eukaryote (nucleus)	412133	Eukaryota; Metamonada; Parabasalia; Trichomonadida; Trichomonadidae; Trichomonas; Trichomonas vaginalis; Trichomonas vaginalis G3	superkingdom; clade; phylum; order; family; genus; species; isolate
NW_001570684.1	Eukaryote (nucleus)	412133	Eukaryota; Metamonada; Parabasalia; Trichomonadida; Trichomonadidae; Trichomonas; Trichomonas vaginalis; Trichomonas vaginalis G3	superkingdom; clade; phylum; order; family; genus; species; isolate
NW_001570683.1	Eukaryote (nucleus)	412133	Eukaryota; Metamonada; Parabasalia; Trichomonadida; Trichomonadidae; Trichomonas; Trichomonas vaginalis; Trichomonas vaginalis G3	superkingdom; clade; phylum; order; family; genus; species; isolate
NW_001570682.1	Eukaryote (nucleus)	412133	Eukaryota; Metamonada; Parabasalia; Trichomonadida; Trichomonadidae; Trichomonas; Trichomonas vaginalis; Trichomonas vaginalis G3	superkingdom; clade; phylum; order; family; genus; species; isolate
NW_001570681.1	Eukaryote (nucleus)	412133	Eukaryota; Metamonada; Parabasalia; Trichomonadida; Trichomonadidae; Trichomonas; Trichomonas vaginalis; Trichomonas vaginalis G3	superkingdom; clade; phylum; order; family; genus; species; isolate
NW_001570680.1	Eukaryote (nucleus)	412133	Eukaryota; Metamonada; Parabasalia; Trichomonadida; Trichomonadidae; Trichomonas; Trichomonas vaginalis; Trichomonas vaginalis G3	superkingdom; clade; phylum; order; family; genus; species; isolate
NW_001570679.1	Eukaryote (nucleus)	412133	Eukaryota; Metamonada; Parabasalia; Trichomonadida; Trichomonadidae; Trichomonas; Trichomonas vaginalis; Trichomonas vaginalis G3	superkingdom; clade; phylum; order; family; genus; species; isolate
NW_001570678.1	Eukaryote (nucleus)	412133	Eukaryota; Metamonada; Parabasalia; Trichomonadida; Trichomonadidae; Trichomonas; Trichomonas vaginalis; Trichomonas vaginalis G3	superkingdom; clade; phylum; order; family; genus; species; isolate
NW_001570677.1	Eukaryote (nucleus)	412133	Eukaryota; Metamonada; Parabasalia; Trichomonadida; Trichomonadidae; Trichomonas; Trichomonas vaginalis; Trichomonas vaginalis G3	superkingdom; clade; phylum; order; family; genus; species; isolate
NW_001570676.1	Eukaryote (nucleus)	412133	Eukaryota; Metamonada; Parabasalia; Trichomonadida; Trichomonadidae; Trichomonas; Trichomonas vaginalis; Trichomonas vaginalis G3	superkingdom; clade; phylum; order; family; genus; species; isolate
NW_001570675.1	Eukaryote (nucleus)	412133	Eukaryota; Metamonada; Parabasalia; Trichomonadida; Trichomonadidae; Trichomonas; Trichomonas vaginalis; Trichomonas vaginalis G3	superkingdom; clade; phylum; order; family; genus; species; isolate
NW_001570674.1	Eukaryote (nucleus)	412133	Eukaryota; Metamonada; Parabasalia; Trichomonadida; Trichomonadidae; Trichomonas; Trichomonas vaginalis; Trichomonas vaginalis G3	superkingdom; clade; phylum; order; family; genus; species; isolate
NW_001570673.1	Eukaryote (nucleus)	412133	Eukaryota; Metamonada; Parabasalia; Trichomonadida; Trichomonadidae; Trichomonas; Trichomonas vaginalis; Trichomonas vaginalis G3	superkingdom; clade; phylum; order; family; genus; species; isolate
NW_001570672.1	Eukaryote (nucleus)	412133	Eukaryota; Metamonada; Parabasalia; Trichomonadida; Trichomonadidae; Trichomonas; Trichomonas vaginalis; Trichomonas vaginalis G3	superkingdom; clade; phylum; order; family; genus; species; isolate
NW_001570671.1	Eukaryote (nucleus)	412133	Eukaryota; Metamonada; Parabasalia; Trichomonadida; Trichomonadidae; Trichomonas; Trichomonas vaginalis; Trichomonas vaginalis G3	superkingdom; clade; phylum; order; family; genus; species; isolate
NW_001570670.1	Eukaryote (nucleus)	412133	Eukaryota; Metamonada; Parabasalia; Trichomonadida; Trichomonadidae; Trichomonas; Trichomonas vaginalis; Trichomonas vaginalis G3	superkingdom; clade; phylum; order; family; genus; species; isolate
NW_001570669.1	Eukaryote (nucleus)	412133	Eukaryota; Metamonada; Parabasalia; Trichomonadida; Trichomonadidae; Trichomonas; Trichomonas vaginalis; Trichomonas vaginalis G3	superkingdom; clade; phylum; order; family; genus; species; isolate
NW_001570668.1	Eukaryote (nucleus)	412133	Eukaryota; Metamonada; Parabasalia; Trichomonadida; Trichomonadidae; Trichomonas; Trichomonas vaginalis; Trichomonas vaginalis G3	superkingdom; clade; phylum; order; family; genus; species; isolate
NW_001570667.1	Eukaryote (nucleus)	412133	Eukaryota; Metamonada; Parabasalia; Trichomonadida; Trichomonadidae; Trichomonas; Trichomonas vaginalis; Trichomonas vaginalis G3	superkingdom; clade; phylum; order; family; genus; species; isolate
NW_001570666.1	Eukaryote (nucleus)	412133	Eukaryota; Metamonada; Parabasalia; Trichomonadida; Trichomonadidae; Trichomonas; Trichomonas vaginalis; Trichomonas vaginalis G3	superkingdom; clade; phylum; order; family; genus; species; isolate
NW_001570665.1	Eukaryote (nucleus)	412133	Eukaryota; Metamonada; Parabasalia; Trichomonadida; Trichomonadidae; Trichomonas; Trichomonas vaginalis; Trichomonas vaginalis G3	superkingdom; clade; phylum; order; family; genus; species; isolate
NW_001570664.1	Eukaryote (nucleus)	412133	Eukaryota; Metamonada; Parabasalia; Trichomonadida; Trichomonadidae; Trichomonas; Trichomonas vaginalis; Trichomonas vaginalis G3	superkingdom; clade; phylum; order; family; genus; species; isolate
NW_001570663.1	Eukaryote (nucleus)	412133	Eukaryota; Metamonada; Parabasalia; Trichomonadida; Trichomonadidae; Trichomonas; Trichomonas vaginalis; Trichomonas vaginalis G3	superkingdom; clade; phylum; order; family; genus; species; isolate
NW_001570662.1	Eukaryote (nucleus)	412133	Eukaryota; Metamonada; Parabasalia; Trichomonadida; Trichomonadidae; Trichomonas; Trichomonas vaginalis; Trichomonas vaginalis G3	superkingdom; clade; phylum; order; family; genus; species; isolate
NW_001570661.1	Eukaryote (nucleus)	412133	Eukaryota; Metamonada; Parabasalia; Trichomonadida; Trichomonadidae; Trichomonas; Trichomonas vaginalis; Trichomonas vaginalis G3	superkingdom; clade; phylum; order; family; genus; species; isolate
NW_001570660.1	Eukaryote (nucleus)	412133	Eukaryota; Metamonada; Parabasalia; Trichomonadida; Trichomonadidae; Trichomonas; Trichomonas vaginalis; Trichomonas vaginalis G3	superkingdom; clade; phylum; order; family; genus; species; isolate
NW_001570659.1	Eukaryote (nucleus)	412133	Eukaryota; Metamonada; Parabasalia; Trichomonadida; Trichomonadidae; Trichomonas; Trichomonas vaginalis; Trichomonas vaginalis G3	superkingdom; clade; phylum; order; family; genus; species; isolate
NW_001570658.1	Eukaryote (nucleus)	412133	Eukaryota; Metamonada; Parabasalia; Trichomonadida; Trichomonadidae; Trichomonas; Trichomonas vaginalis; Trichomonas vaginalis G3	superkingdom; clade; phylum; order; family; genus; species; isolate
NW_001570657.1	Eukaryote (nucleus)	412133	Eukaryota; Metamonada; Parabasalia; Trichomonadida; Trichomonadidae; Trichomonas; Trichomonas vaginalis; Trichomonas vaginalis G3	superkingdom; clade; phylum; order; family; genus; species; isolate
NW_001570656.1	Eukaryote (nucleus)	412133	Eukaryota; Metamonada; Parabasalia; Trichomonadida; Trichomonadidae; Trichomonas; Trichomonas vaginalis; Trichomonas vaginalis G3	superkingdom; clade; phylum; order; family; genus; species; isolate
NW_001570655.1	Eukaryote (nucleus)	412133	Eukaryota; Metamonada; Parabasalia; Trichomonadida; Trichomonadidae; Trichomonas; Trichomonas vaginalis; Trichomonas vaginalis G3	superkingdom; clade; phylum; order; family; genus; species; isolate
NW_001570654.1	Eukaryote (nucleus)	412133	Eukaryota; Metamonada; Parabasalia; Trichomonadida; Trichomonadidae; Trichomonas; Trichomonas vaginalis; Trichomonas vaginalis G3	superkingdom; clade; phylum; order; family; genus; species; isolate
NW_001570653.1	Eukaryote (nucleus)	412133	Eukaryota; Metamonada; Parabasalia; Trichomonadida; Trichomonadidae; Trichomonas; Trichomonas vaginalis; Trichomonas vaginalis G3	superkingdom; clade; phylum; order; family; genus; species; isolate
NW_001570652.1	Eukaryote (nucleus)	412133	Eukaryota; Metamonada; Parabasalia; Trichomonadida; Trichomonadidae; Trichomonas; Trichomonas vaginalis; Trichomonas vaginalis G3	superkingdom; clade; phylum; order; family; genus; species; isolate
NW_001570651.1	Eukaryote (nucleus)	412133	Eukaryota; Metamonada; Parabasalia; Trichomonadida; Trichomonadidae; Trichomonas; Trichomonas vaginalis; Trichomonas vaginalis G3	superkingdom; clade; phylum; order; family; genus; species; isolate
NW_001570650.1	Eukaryote (nucleus)	412133	Eukaryota; Metamonada; Parabasalia; Trichomonadida; Trichomonadidae; Trichomonas; Trichomonas vaginalis; Trichomonas vaginalis G3	superkingdom; clade; phylum; order; family; genus; species; isolate
NW_001570649.1	Eukaryote (nucleus)	412133	Eukaryota; Metamonada; Parabasalia; Trichomonadida; Trichomonadidae; Trichomonas; Trichomonas vaginalis; Trichomonas vaginalis G3	superkingdom; clade; phylum; order; family; genus; species; isolate
NW_001570648.1	Eukaryote (nucleus)	412133	Eukaryota; Metamonada; Parabasalia; Trichomonadida; Trichomonadidae; Trichomonas; Trichomonas vaginalis; Trichomonas vaginalis G3	superkingdom; clade; phylum; order; family; genus; species; isolate
NW_001570647.1	Eukaryote (nucleus)	412133	Eukaryota; Metamonada; Parabasalia; Trichomonadida; Trichomonadidae; Trichomonas; Trichomonas vaginalis; Trichomonas vaginalis G3	superkingdom; clade; phylum; order; family; genus; species; isolate
NW_001570646.1	Eukaryote (nucleus)	412133	Eukaryota; Metamonada; Parabasalia; Trichomonadida; Trichomonadidae; Trichomonas; Trichomonas vaginalis; Trichomonas vaginalis G3	superkingdom; clade; phylum; order; family; genus; species; isolate
NW_001570645.1	Eukaryote (nucleus)	412133	Eukaryota; Metamonada; Parabasalia; Trichomonadida; Trichomonadidae; Trichomonas; Trichomonas vaginalis; Trichomonas vaginalis G3	superkingdom; clade; phylum; order; family; genus; species; isolate
NW_001570644.1	Eukaryote (nucleus)	412133	Eukaryota; Metamonada; Parabasalia; Trichomonadida; Trichomonadidae; Trichomonas; Trichomonas vaginalis; Trichomonas vaginalis G3	superkingdom; clade; phylum; order; family; genus; species; isolate
NW_001570643.1	Eukaryote (nucleus)	412133	Eukaryota; Metamonada; Parabasalia; Trichomonadida; Trichomonadidae; Trichomonas; Trichomonas vaginalis; Trichomonas vaginalis G3	superkingdom; clade; phylum; order; family; genus; species; isolate
NW_001570642.1	Eukaryote (nucleus)	412133	Eukaryota; Metamonada; Parabasalia; Trichomonadida; Trichomonadidae; Trichomonas; Trichomonas vaginalis; Trichomonas vaginalis G3	superkingdom; clade; phylum; order; family; genus; species; isolate
NW_001570641.1	Eukaryote (nucleus)	412133	Eukaryota; Metamonada; Parabasalia; Trichomonadida; Trichomonadidae; Trichomonas; Trichomonas vaginalis; Trichomonas vaginalis G3	superkingdom; clade; phylum; order; family; genus; species; isolate
NW_001570640.1	Eukaryote (nucleus)	412133	Eukaryota; Metamonada; Parabasalia; Trichomonadida; Trichomonadidae; Trichomonas; Trichomonas vaginalis; Trichomonas vaginalis G3	superkingdom; clade; phylum; order; family; genus; species; isolate
NW_001570639.1	Eukaryote (nucleus)	412133	Eukaryota; Metamonada; Parabasalia; Trichomonadida; Trichomonadidae; Trichomonas; Trichomonas vaginalis; Trichomonas vaginalis G3	superkingdom; clade; phylum; order; family; genus; species; isolate
NW_001570638.1	Eukaryote (nucleus)	412133	Eukaryota; Metamonada; Parabasalia; Trichomonadida; Trichomonadidae; Trichomonas; Trichomonas vaginalis; Trichomonas vaginalis G3	superkingdom; clade; phylum; order; family; genus; species; isolate
NW_001570637.1	Eukaryote (nucleus)	412133	Eukaryota; Metamonada; Parabasalia; Trichomonadida; Trichomonadidae; Trichomonas; Trichomonas vaginalis; Trichomonas vaginalis G3	superkingdom; clade; phylum; order; family; genus; species; isolate
NW_001570636.1	Eukaryote (nucleus)	412133	Eukaryota; Metamonada; Parabasalia; Trichomonadida; Trichomonadidae; Trichomonas; Trichomonas vaginalis; Trichomonas vaginalis G3	superkingdom; clade; phylum; order; family; genus; species; isolate
NW_001570635.1	Eukaryote (nucleus)	412133	Eukaryota; Metamonada; Parabasalia; Trichomonadida; Trichomonadidae; Trichomonas; Trichomonas vaginalis; Trichomonas vaginalis G3	superkingdom; clade; phylum; order; family; genus; species; isolate
NW_001570634.1	Eukaryote (nucleus)	412133	Eukaryota; Metamonada; Parabasalia; Trichomonadida; Trichomonadidae; Trichomonas; Trichomonas vaginalis; Trichomonas vaginalis G3	superkingdom; clade; phylum; order; family; genus; species; isolate
NW_001570633.1	Eukaryote (nucleus)	412133	Eukaryota; Metamonada; Parabasalia; Trichomonadida; Trichomonadidae; Trichomonas; Trichomonas vaginalis; Trichomonas vaginalis G3	superkingdom; clade; phylum; order; family; genus; species; isolate
NW_001570632.1	Eukaryote (nucleus)	412133	Eukaryota; Metamonada; Parabasalia; Trichomonadida; Trichomonadidae; Trichomonas; Trichomonas vaginalis; Trichomonas vaginalis G3	superkingdom; clade; phylum; order; family; genus; species; isolate
NW_001570631.1	Eukaryote (nucleus)	412133	Eukaryota; Metamonada; Parabasalia; Trichomonadida; Trichomonadidae; Trichomonas; Trichomonas vaginalis; Trichomonas vaginalis G3	superkingdom; clade; phylum; order; family; genus; species; isolate
NW_001570630.1	Eukaryote (nucleus)	412133	Eukaryota; Metamonada; Parabasalia; Trichomonadida; Trichomonadidae; Trichomonas; Trichomonas vaginalis; Trichomonas vaginalis G3	superkingdom; clade; phylum; order; family; genus; species; isolate
NW_001570629.1	Eukaryote (nucleus)	412133	Eukaryota; Metamonada; Parabasalia; Trichomonadida; Trichomonadidae; Trichomonas; Trichomonas vaginalis; Trichomonas vaginalis G3	superkingdom; clade; phylum; order; family; genus; species; isolate
NW_001570628.1	Eukaryote (nucleus)	412133	Eukaryota; Metamonada; Parabasalia; Trichomonadida; Trichomonadidae; Trichomonas; Trichomonas vaginalis; Trichomonas vaginalis G3	superkingdom; clade; phylum; order; family; genus; species; isolate
NW_001570627.1	Eukaryote (nucleus)	412133	Eukaryota; Metamonada; Parabasalia; Trichomonadida; Trichomonadidae; Trichomonas; Trichomonas vaginalis; Trichomonas vaginalis G3	superkingdom; clade; phylum; order; family; genus; species; isolate
NW_001570626.1	Eukaryote (nucleus)	412133	Eukaryota; Metamonada; Parabasalia; Trichomonadida; Trichomonadidae; Trichomonas; Trichomonas vaginalis; Trichomonas vaginalis G3	superkingdom; clade; phylum; order; family; genus; species; isolate
NW_001570625.1	Eukaryote (nucleus)	412133	Eukaryota; Metamonada; Parabasalia; Trichomonadida; Trichomonadidae; Trichomonas; Trichomonas vaginalis; Trichomonas vaginalis G3	superkingdom; clade; phylum; order; family; genus; species; isolate
NW_001570624.1	Eukaryote (nucleus)	412133	Eukaryota; Metamonada; Parabasalia; Trichomonadida; Trichomonadidae; Trichomonas; Trichomonas vaginalis; Trichomonas vaginalis G3	superkingdom; clade; phylum; order; family; genus; species; isolate
NW_001570623.1	Eukaryote (nucleus)	412133	Eukaryota; Metamonada; Parabasalia; Trichomonadida; Trichomonadidae; Trichomonas; Trichomonas vaginalis; Trichomonas vaginalis G3	superkingdom; clade; phylum; order; family; genus; species; isolate
NW_001570622.1	Eukaryote (nucleus)	412133	Eukaryota; Metamonada; Parabasalia; Trichomonadida; Trichomonadidae; Trichomonas; Trichomonas vaginalis; Trichomonas vaginalis G3	superkingdom; clade; phylum; order; family; genus; species; isolate
NW_001570621.1	Eukaryote (nucleus)	412133	Eukaryota; Metamonada; Parabasalia; Trichomonadida; Trichomonadidae; Trichomonas; Trichomonas vaginalis; Trichomonas vaginalis G3	superkingdom; clade; phylum; order; family; genus; species; isolate
NW_001570620.1	Eukaryote (nucleus)	412133	Eukaryota; Metamonada; Parabasalia; Trichomonadida; Trichomonadidae; Trichomonas; Trichomonas vaginalis; Trichomonas vaginalis G3	superkingdom; clade; phylum; order; family; genus; species; isolate
NW_001570619.1	Eukaryote (nucleus)	412133	Eukaryota; Metamonada; Parabasalia; Trichomonadida; Trichomonadidae; Trichomonas; Trichomonas vaginalis; Trichomonas vaginalis G3	superkingdom; clade; phylum; order; family; genus; species; isolate
NW_001570618.1	Eukaryote (nucleus)	412133	Eukaryota; Metamonada; Parabasalia; Trichomonadida; Trichomonadidae; Trichomonas; Trichomonas vaginalis; Trichomonas vaginalis G3	superkingdom; clade; phylum; order; family; genus; species; isolate
NW_001570617.1	Eukaryote (nucleus)	412133	Eukaryota; Metamonada; Parabasalia; Trichomonadida; Trichomonadidae; Trichomonas; Trichomonas vaginalis; Trichomonas vaginalis G3	superkingdom; clade; phylum; order; family; genus; species; isolate
NW_001570616.1	Eukaryote (nucleus)	412133	Eukaryota; Metamonada; Parabasalia; Trichomonadida; Trichomonadidae; Trichomonas; Trichomonas vaginalis; Trichomonas vaginalis G3	superkingdom; clade; phylum; order; family; genus; species; isolate
NW_001570615.1	Eukaryote (nucleus)	412133	Eukaryota; Metamonada; Parabasalia; Trichomonadida; Trichomonadidae; Trichomonas; Trichomonas vaginalis; Trichomonas vaginalis G3	superkingdom; clade; phylum; order; family; genus; species; isolate
NW_001570614.1	Eukaryote (nucleus)	412133	Eukaryota; Metamonada; Parabasalia; Trichomonadida; Trichomonadidae; Trichomonas; Trichomonas vaginalis; Trichomonas vaginalis G3	superkingdom; clade; phylum; order; family; genus; species; isolate
NW_001570613.1	Eukaryote (nucleus)	412133	Eukaryota; Metamonada; Parabasalia; Trichomonadida; Trichomonadidae; Trichomonas; Trichomonas vaginalis; Trichomonas vaginalis G3	superkingdom; clade; phylum; order; family; genus; species; isolate
NW_001570612.1	Eukaryote (nucleus)	412133	Eukaryota; Metamonada; Parabasalia; Trichomonadida; Trichomonadidae; Trichomonas; Trichomonas vaginalis; Trichomonas vaginalis G3	superkingdom; clade; phylum; order; family; genus; species; isolate
NW_001570611.1	Eukaryote (nucleus)	412133	Eukaryota; Metamonada; Parabasalia; Trichomonadida; Trichomonadidae; Trichomonas; Trichomonas vaginalis; Trichomonas vaginalis G3	superkingdom; clade; phylum; order; family; genus; species; isolate
NW_001570610.1	Eukaryote (nucleus)	412133	Eukaryota; Metamonada; Parabasalia; Trichomonadida; Trichomonadidae; Trichomonas; Trichomonas vaginalis; Trichomonas vaginalis G3	superkingdom; clade; phylum; order; family; genus; species; isolate
NW_001570609.1	Eukaryote (nucleus)	412133	Eukaryota; Metamonada; Parabasalia; Trichomonadida; Trichomonadidae; Trichomonas; Trichomonas vaginalis; Trichomonas vaginalis G3	superkingdom; clade; phylum; order; family; genus; species; isolate
NW_001570608.1	Eukaryote (nucleus)	412133	Eukaryota; Metamonada; Parabasalia; Trichomonadida; Trichomonadidae; Trichomonas; Trichomonas vaginalis; Trichomonas vaginalis G3	superkingdom; clade; phylum; order; family; genus; species; isolate
NW_001570607.1	Eukaryote (nucleus)	412133	Eukaryota; Metamonada; Parabasalia; Trichomonadida; Trichomonadidae; Trichomonas; Trichomonas vaginalis; Trichomonas vaginalis G3	superkingdom; clade; phylum; order; family; genus; species; isolate
NW_001570606.1	Eukaryote (nucleus)	412133	Eukaryota; Metamonada; Parabasalia; Trichomonadida; Trichomonadidae; Trichomonas; Trichomonas vaginalis; Trichomonas vaginalis G3	superkingdom; clade; phylum; order; family; genus; species; isolate
NW_001570605.1	Eukaryote (nucleus)	412133	Eukaryota; Metamonada; Parabasalia; Trichomonadida; Trichomonadidae; Trichomonas; Trichomonas vaginalis; Trichomonas vaginalis G3	superkingdom; clade; phylum; order; family; genus; species; isolate
NW_001570604.1	Eukaryote (nucleus)	412133	Eukaryota; Metamonada; Parabasalia; Trichomonadida; Trichomonadidae; Trichomonas; Trichomonas vaginalis; Trichomonas vaginalis G3	superkingdom; clade; phylum; order; family; genus; species; isolate
NW_001570603.1	Eukaryote (nucleus)	412133	Eukaryota; Metamonada; Parabasalia; Trichomonadida; Trichomonadidae; Trichomonas; Trichomonas vaginalis; Trichomonas vaginalis G3	superkingdom; clade; phylum; order; family; genus; species; isolate
NW_001570602.1	Eukaryote (nucleus)	412133	Eukaryota; Metamonada; Parabasalia; Trichomonadida; Trichomonadidae; Trichomonas; Trichomonas vaginalis; Trichomonas vaginalis G3	superkingdom; clade; phylum; order; family; genus; species; isolate
NW_001570601.1	Eukaryote (nucleus)	412133	Eukaryota; Metamonada; Parabasalia; Trichomonadida; Trichomonadidae; Trichomonas; Trichomonas vaginalis; Trichomonas vaginalis G3	superkingdom; clade; phylum; order; family; genus; species; isolate
NW_001570600.1	Eukaryote (nucleus)	412133	Eukaryota; Metamonada; Parabasalia; Trichomonadida; Trichomonadidae; Trichomonas; Trichomonas vaginalis; Trichomonas vaginalis G3	superkingdom; clade; phylum; order; family; genus; species; isolate
NW_001570599.1	Eukaryote (nucleus)	412133	Eukaryota; Metamonada; Parabasalia; Trichomonadida; Trichomonadidae; Trichomonas; Trichomonas vaginalis; Trichomonas vaginalis G3	superkingdom; clade; phylum; order; family; genus; species; isolate
NW_001570598.1	Eukaryote (nucleus)	412133	Eukaryota; Metamonada; Parabasalia; Trichomonadida; Trichomonadidae; Trichomonas; Trichomonas vaginalis; Trichomonas vaginalis G3	superkingdom; clade; phylum; order; family; genus; species; isolate
NW_001570597.1	Eukaryote (nucleus)	412133	Eukaryota; Metamonada; Parabasalia; Trichomonadida; Trichomonadidae; Trichomonas; Trichomonas vaginalis; Trichomonas vaginalis G3	superkingdom; clade; phylum; order; family; genus; species; isolate
NW_001570596.1	Eukaryote (nucleus)	412133	Eukaryota; Metamonada; Parabasalia; Trichomonadida; Trichomonadidae; Trichomonas; Trichomonas vaginalis; Trichomonas vaginalis G3	superkingdom; clade; phylum; order; family; genus; species; isolate
NW_001570595.1	Eukaryote (nucleus)	412133	Eukaryota; Metamonada; Parabasalia; Trichomonadida; Trichomonadidae; Trichomonas; Trichomonas vaginalis; Trichomonas vaginalis G3	superkingdom; clade; phylum; order; family; genus; species; isolate
NW_001570594.1	Eukaryote (nucleus)	412133	Eukaryota; Metamonada; Parabasalia; Trichomonadida; Trichomonadidae; Trichomonas; Trichomonas vaginalis; Trichomonas vaginalis G3	superkingdom; clade; phylum; order; family; genus; species; isolate
NW_001570593.1	Eukaryote (nucleus)	412133	Eukaryota; Metamonada; Parabasalia; Trichomonadida; Trichomonadidae; Trichomonas; Trichomonas vaginalis; Trichomonas vaginalis G3	superkingdom; clade; phylum; order; family; genus; species; isolate
NW_001570592.1	Eukaryote (nucleus)	412133	Eukaryota; Metamonada; Parabasalia; Trichomonadida; Trichomonadidae; Trichomonas; Trichomonas vaginalis; Trichomonas vaginalis G3	superkingdom; clade; phylum; order; family; genus; species; isolate
NW_001570591.1	Eukaryote (nucleus)	412133	Eukaryota; Metamonada; Parabasalia; Trichomonadida; Trichomonadidae; Trichomonas; Trichomonas vaginalis; Trichomonas vaginalis G3	superkingdom; clade; phylum; order; family; genus; species; isolate
NW_001570590.1	Eukaryote (nucleus)	412133	Eukaryota; Metamonada; Parabasalia; Trichomonadida; Trichomonadidae; Trichomonas; Trichomonas vaginalis; Trichomonas vaginalis G3	superkingdom; clade; phylum; order; family; genus; species; isolate
NW_001570589.1	Eukaryote (nucleus)	412133	Eukaryota; Metamonada; Parabasalia; Trichomonadida; Trichomonadidae; Trichomonas; Trichomonas vaginalis; Trichomonas vaginalis G3	superkingdom; clade; phylum; order; family; genus; species; isolate
NW_001570588.1	Eukaryote (nucleus)	412133	Eukaryota; Metamonada; Parabasalia; Trichomonadida; Trichomonadidae; Trichomonas; Trichomonas vaginalis; Trichomonas vaginalis G3	superkingdom; clade; phylum; order; family; genus; species; isolate
NW_001570587.1	Eukaryote (nucleus)	412133	Eukaryota; Metamonada; Parabasalia; Trichomonadida; Trichomonadidae; Trichomonas; Trichomonas vaginalis; Trichomonas vaginalis G3	superkingdom; clade; phylum; order; family; genus; species; isolate
NW_001570586.1	Eukaryote (nucleus)	412133	Eukaryota; Metamonada; Parabasalia; Trichomonadida; Trichomonadidae; Trichomonas; Trichomonas vaginalis; Trichomonas vaginalis G3	superkingdom; clade; phylum; order; family; genus; species; isolate
NW_001570585.1	Eukaryote (nucleus)	412133	Eukaryota; Metamonada; Parabasalia; Trichomonadida; Trichomonadidae; Trichomonas; Trichomonas vaginalis; Trichomonas vaginalis G3	superkingdom; clade; phylum; order; family; genus; species; isolate
NW_001570584.1	Eukaryote (nucleus)	412133	Eukaryota; Metamonada; Parabasalia; Trichomonadida; Trichomonadidae; Trichomonas; Trichomonas vaginalis; Trichomonas vaginalis G3	superkingdom; clade; phylum; order; family; genus; species; isolate
NW_001570583.1	Eukaryote (nucleus)	412133	Eukaryota; Metamonada; Parabasalia; Trichomonadida; Trichomonadidae; Trichomonas; Trichomonas vaginalis; Trichomonas vaginalis G3	superkingdom; clade; phylum; order; family; genus; species; isolate
NW_001570582.1	Eukaryote (nucleus)	412133	Eukaryota; Metamonada; Parabasalia; Trichomonadida; Trichomonadidae; Trichomonas; Trichomonas vaginalis; Trichomonas vaginalis G3	superkingdom; clade; phylum; order; family; genus; species; isolate
NW_001570581.1	Eukaryote (nucleus)	412133	Eukaryota; Metamonada; Parabasalia; Trichomonadida; Trichomonadidae; Trichomonas; Trichomonas vaginalis; Trichomonas vaginalis G3	superkingdom; clade; phylum; order; family; genus; species; isolate
NW_001570580.1	Eukaryote (nucleus)	412133	Eukaryota; Metamonada; Parabasalia; Trichomonadida; Trichomonadidae; Trichomonas; Trichomonas vaginalis; Trichomonas vaginalis G3	superkingdom; clade; phylum; order; family; genus; species; isolate
NW_001570579.1	Eukaryote (nucleus)	412133	Eukaryota; Metamonada; Parabasalia; Trichomonadida; Trichomonadidae; Trichomonas; Trichomonas vaginalis; Trichomonas vaginalis G3	superkingdom; clade; phylum; order; family; genus; species; isolate
NW_001570578.1	Eukaryote (nucleus)	412133	Eukaryota; Metamonada; Parabasalia; Trichomonadida; Trichomonadidae; Trichomonas; Trichomonas vaginalis; Trichomonas vaginalis G3	superkingdom; clade; phylum; order; family; genus; species; isolate
NW_001570577.1	Eukaryote (nucleus)	412133	Eukaryota; Metamonada; Parabasalia; Trichomonadida; Trichomonadidae; Trichomonas; Trichomonas vaginalis; Trichomonas vaginalis G3	superkingdom; clade; phylum; order; family; genus; species; isolate
NW_001570576.1	Eukaryote (nucleus)	412133	Eukaryota; Metamonada; Parabasalia; Trichomonadida; Trichomonadidae; Trichomonas; Trichomonas vaginalis; Trichomonas vaginalis G3	superkingdom; clade; phylum; order; family; genus; species; isolate
NW_001570575.1	Eukaryote (nucleus)	412133	Eukaryota; Metamonada; Parabasalia; Trichomonadida; Trichomonadidae; Trichomonas; Trichomonas vaginalis; Trichomonas vaginalis G3	superkingdom; clade; phylum; order; family; genus; species; isolate
NW_001570574.1	Eukaryote (nucleus)	412133	Eukaryota; Metamonada; Parabasalia; Trichomonadida; Trichomonadidae; Trichomonas; Trichomonas vaginalis; Trichomonas vaginalis G3	superkingdom; clade; phylum; order; family; genus; species; isolate
NW_001570573.1	Eukaryote (nucleus)	412133	Eukaryota; Metamonada; Parabasalia; Trichomonadida; Trichomonadidae; Trichomonas; Trichomonas vaginalis; Trichomonas vaginalis G3	superkingdom; clade; phylum; order; family; genus; species; isolate
NW_001570572.1	Eukaryote (nucleus)	412133	Eukaryota; Metamonada; Parabasalia; Trichomonadida; Trichomonadidae; Trichomonas; Trichomonas vaginalis; Trichomonas vaginalis G3	superkingdom; clade; phylum; order; family; genus; species; isolate
NW_001570571.1	Eukaryote (nucleus)	412133	Eukaryota; Metamonada; Parabasalia; Trichomonadida; Trichomonadidae; Trichomonas; Trichomonas vaginalis; Trichomonas vaginalis G3	superkingdom; clade; phylum; order; family; genus; species; isolate
NW_001570570.1	Eukaryote (nucleus)	412133	Eukaryota; Metamonada; Parabasalia; Trichomonadida; Trichomonadidae; Trichomonas; Trichomonas vaginalis; Trichomonas vaginalis G3	superkingdom; clade; phylum; order; family; genus; species; isolate
NW_001570569.1	Eukaryote (nucleus)	412133	Eukaryota; Metamonada; Parabasalia; Trichomonadida; Trichomonadidae; Trichomonas; Trichomonas vaginalis; Trichomonas vaginalis G3	superkingdom; clade; phylum; order; family; genus; species; isolate
NW_001570568.1	Eukaryote (nucleus)	412133	Eukaryota; Metamonada; Parabasalia; Trichomonadida; Trichomonadidae; Trichomonas; Trichomonas vaginalis; Trichomonas vaginalis G3	superkingdom; clade; phylum; order; family; genus; species; isolate
NW_001570567.1	Eukaryote (nucleus)	412133	Eukaryota; Metamonada; Parabasalia; Trichomonadida; Trichomonadidae; Trichomonas; Trichomonas vaginalis; Trichomonas vaginalis G3	superkingdom; clade; phylum; order; family; genus; species; isolate
NW_001570566.1	Eukaryote (nucleus)	412133	Eukaryota; Metamonada; Parabasalia; Trichomonadida; Trichomonadidae; Trichomonas; Trichomonas vaginalis; Trichomonas vaginalis G3	superkingdom; clade; phylum; order; family; genus; species; isolate
NW_001570565.1	Eukaryote (nucleus)	412133	Eukaryota; Metamonada; Parabasalia; Trichomonadida; Trichomonadidae; Trichomonas; Trichomonas vaginalis; Trichomonas vaginalis G3	superkingdom; clade; phylum; order; family; genus; species; isolate
NW_001570564.1	Eukaryote (nucleus)	412133	Eukaryota; Metamonada; Parabasalia; Trichomonadida; Trichomonadidae; Trichomonas; Trichomonas vaginalis; Trichomonas vaginalis G3	superkingdom; clade; phylum; order; family; genus; species; isolate
NW_001570563.1	Eukaryote (nucleus)	412133	Eukaryota; Metamonada; Parabasalia; Trichomonadida; Trichomonadidae; Trichomonas; Trichomonas vaginalis; Trichomonas vaginalis G3	superkingdom; clade; phylum; order; family; genus; species; isolate
NW_001570562.1	Eukaryote (nucleus)	412133	Eukaryota; Metamonada; Parabasalia; Trichomonadida; Trichomonadidae; Trichomonas; Trichomonas vaginalis; Trichomonas vaginalis G3	superkingdom; clade; phylum; order; family; genus; species; isolate
NW_001570561.1	Eukaryote (nucleus)	412133	Eukaryota; Metamonada; Parabasalia; Trichomonadida; Trichomonadidae; Trichomonas; Trichomonas vaginalis; Trichomonas vaginalis G3	superkingdom; clade; phylum; order; family; genus; species; isolate
NW_001570560.1	Eukaryote (nucleus)	412133	Eukaryota; Metamonada; Parabasalia; Trichomonadida; Trichomonadidae; Trichomonas; Trichomonas vaginalis; Trichomonas vaginalis G3	superkingdom; clade; phylum; order; family; genus; species; isolate
NW_001570559.1	Eukaryote (nucleus)	412133	Eukaryota; Metamonada; Parabasalia; Trichomonadida; Trichomonadidae; Trichomonas; Trichomonas vaginalis; Trichomonas vaginalis G3	superkingdom; clade; phylum; order; family; genus; species; isolate
NW_001570558.1	Eukaryote (nucleus)	412133	Eukaryota; Metamonada; Parabasalia; Trichomonadida; Trichomonadidae; Trichomonas; Trichomonas vaginalis; Trichomonas vaginalis G3	superkingdom; clade; phylum; order; family; genus; species; isolate
NW_001570557.1	Eukaryote (nucleus)	412133	Eukaryota; Metamonada; Parabasalia; Trichomonadida; Trichomonadidae; Trichomonas; Trichomonas vaginalis; Trichomonas vaginalis G3	superkingdom; clade; phylum; order; family; genus; species; isolate
NW_001570556.1	Eukaryote (nucleus)	412133	Eukaryota; Metamonada; Parabasalia; Trichomonadida; Trichomonadidae; Trichomonas; Trichomonas vaginalis; Trichomonas vaginalis G3	superkingdom; clade; phylum; order; family; genus; species; isolate
NW_001570555.1	Eukaryote (nucleus)	412133	Eukaryota; Metamonada; Parabasalia; Trichomonadida; Trichomonadidae; Trichomonas; Trichomonas vaginalis; Trichomonas vaginalis G3	superkingdom; clade; phylum; order; family; genus; species; isolate
NW_001570554.1	Eukaryote (nucleus)	412133	Eukaryota; Metamonada; Parabasalia; Trichomonadida; Trichomonadidae; Trichomonas; Trichomonas vaginalis; Trichomonas vaginalis G3	superkingdom; clade; phylum; order; family; genus; species; isolate
NW_001570553.1	Eukaryote (nucleus)	412133	Eukaryota; Metamonada; Parabasalia; Trichomonadida; Trichomonadidae; Trichomonas; Trichomonas vaginalis; Trichomonas vaginalis G3	superkingdom; clade; phylum; order; family; genus; species; isolate
NW_001570552.1	Eukaryote (nucleus)	412133	Eukaryota; Metamonada; Parabasalia; Trichomonadida; Trichomonadidae; Trichomonas; Trichomonas vaginalis; Trichomonas vaginalis G3	superkingdom; clade; phylum; order; family; genus; species; isolate
NW_001570551.1	Eukaryote (nucleus)	412133	Eukaryota; Metamonada; Parabasalia; Trichomonadida; Trichomonadidae; Trichomonas; Trichomonas vaginalis; Trichomonas vaginalis G3	superkingdom; clade; phylum; order; family; genus; species; isolate
NW_001570550.1	Eukaryote (nucleus)	412133	Eukaryota; Metamonada; Parabasalia; Trichomonadida; Trichomonadidae; Trichomonas; Trichomonas vaginalis; Trichomonas vaginalis G3	superkingdom; clade; phylum; order; family; genus; species; isolate
NW_001570549.1	Eukaryote (nucleus)	412133	Eukaryota; Metamonada; Parabasalia; Trichomonadida; Trichomonadidae; Trichomonas; Trichomonas vaginalis; Trichomonas vaginalis G3	superkingdom; clade; phylum; order; family; genus; species; isolate
NW_001570548.1	Eukaryote (nucleus)	412133	Eukaryota; Metamonada; Parabasalia; Trichomonadida; Trichomonadidae; Trichomonas; Trichomonas vaginalis; Trichomonas vaginalis G3	superkingdom; clade; phylum; order; family; genus; species; isolate
NW_001570547.1	Eukaryote (nucleus)	412133	Eukaryota; Metamonada; Parabasalia; Trichomonadida; Trichomonadidae; Trichomonas; Trichomonas vaginalis; Trichomonas vaginalis G3	superkingdom; clade; phylum; order; family; genus; species; isolate
NW_001570546.1	Eukaryote (nucleus)	412133	Eukaryota; Metamonada; Parabasalia; Trichomonadida; Trichomonadidae; Trichomonas; Trichomonas vaginalis; Trichomonas vaginalis G3	superkingdom; clade; phylum; order; family; genus; species; isolate
NW_001570545.1	Eukaryote (nucleus)	412133	Eukaryota; Metamonada; Parabasalia; Trichomonadida; Trichomonadidae; Trichomonas; Trichomonas vaginalis; Trichomonas vaginalis G3	superkingdom; clade; phylum; order; family; genus; species; isolate
NW_001570544.1	Eukaryote (nucleus)	412133	Eukaryota; Metamonada; Parabasalia; Trichomonadida; Trichomonadidae; Trichomonas; Trichomonas vaginalis; Trichomonas vaginalis G3	superkingdom; clade; phylum; order; family; genus; species; isolate
NW_001570543.1	Eukaryote (nucleus)	412133	Eukaryota; Metamonada; Parabasalia; Trichomonadida; Trichomonadidae; Trichomonas; Trichomonas vaginalis; Trichomonas vaginalis G3	superkingdom; clade; phylum; order; family; genus; species; isolate
NW_001570542.1	Eukaryote (nucleus)	412133	Eukaryota; Metamonada; Parabasalia; Trichomonadida; Trichomonadidae; Trichomonas; Trichomonas vaginalis; Trichomonas vaginalis G3	superkingdom; clade; phylum; order; family; genus; species; isolate
NW_001570541.1	Eukaryote (nucleus)	412133	Eukaryota; Metamonada; Parabasalia; Trichomonadida; Trichomonadidae; Trichomonas; Trichomonas vaginalis; Trichomonas vaginalis G3	superkingdom; clade; phylum; order; family; genus; species; isolate
NW_001570540.1	Eukaryote (nucleus)	412133	Eukaryota; Metamonada; Parabasalia; Trichomonadida; Trichomonadidae; Trichomonas; Trichomonas vaginalis; Trichomonas vaginalis G3	superkingdom; clade; phylum; order; family; genus; species; isolate
NW_001570539.1	Eukaryote (nucleus)	412133	Eukaryota; Metamonada; Parabasalia; Trichomonadida; Trichomonadidae; Trichomonas; Trichomonas vaginalis; Trichomonas vaginalis G3	superkingdom; clade; phylum; order; family; genus; species; isolate
NW_001570538.1	Eukaryote (nucleus)	412133	Eukaryota; Metamonada; Parabasalia; Trichomonadida; Trichomonadidae; Trichomonas; Trichomonas vaginalis; Trichomonas vaginalis G3	superkingdom; clade; phylum; order; family; genus; species; isolate
NW_001570537.1	Eukaryote (nucleus)	412133	Eukaryota; Metamonada; Parabasalia; Trichomonadida; Trichomonadidae; Trichomonas; Trichomonas vaginalis; Trichomonas vaginalis G3	superkingdom; clade; phylum; order; family; genus; species; isolate
NW_001570536.1	Eukaryote (nucleus)	412133	Eukaryota; Metamonada; Parabasalia; Trichomonadida; Trichomonadidae; Trichomonas; Trichomonas vaginalis; Trichomonas vaginalis G3	superkingdom; clade; phylum; order; family; genus; species; isolate
NW_001570535.1	Eukaryote (nucleus)	412133	Eukaryota; Metamonada; Parabasalia; Trichomonadida; Trichomonadidae; Trichomonas; Trichomonas vaginalis; Trichomonas vaginalis G3	superkingdom; clade; phylum; order; family; genus; species; isolate
NW_001570534.1	Eukaryote (nucleus)	412133	Eukaryota; Metamonada; Parabasalia; Trichomonadida; Trichomonadidae; Trichomonas; Trichomonas vaginalis; Trichomonas vaginalis G3	superkingdom; clade; phylum; order; family; genus; species; isolate
NW_001570533.1	Eukaryote (nucleus)	412133	Eukaryota; Metamonada; Parabasalia; Trichomonadida; Trichomonadidae; Trichomonas; Trichomonas vaginalis; Trichomonas vaginalis G3	superkingdom; clade; phylum; order; family; genus; species; isolate
NW_001570532.1	Eukaryote (nucleus)	412133	Eukaryota; Metamonada; Parabasalia; Trichomonadida; Trichomonadidae; Trichomonas; Trichomonas vaginalis; Trichomonas vaginalis G3	superkingdom; clade; phylum; order; family; genus; species; isolate
NW_001570531.1	Eukaryote (nucleus)	412133	Eukaryota; Metamonada; Parabasalia; Trichomonadida; Trichomonadidae; Trichomonas; Trichomonas vaginalis; Trichomonas vaginalis G3	superkingdom; clade; phylum; order; family; genus; species; isolate
NW_001570530.1	Eukaryote (nucleus)	412133	Eukaryota; Metamonada; Parabasalia; Trichomonadida; Trichomonadidae; Trichomonas; Trichomonas vaginalis; Trichomonas vaginalis G3	superkingdom; clade; phylum; order; family; genus; species; isolate
NW_001570529.1	Eukaryote (nucleus)	412133	Eukaryota; Metamonada; Parabasalia; Trichomonadida; Trichomonadidae; Trichomonas; Trichomonas vaginalis; Trichomonas vaginalis G3	superkingdom; clade; phylum; order; family; genus; species; isolate
NW_001570528.1	Eukaryote (nucleus)	412133	Eukaryota; Metamonada; Parabasalia; Trichomonadida; Trichomonadidae; Trichomonas; Trichomonas vaginalis; Trichomonas vaginalis G3	superkingdom; clade; phylum; order; family; genus; species; isolate
NW_001570527.1	Eukaryote (nucleus)	412133	Eukaryota; Metamonada; Parabasalia; Trichomonadida; Trichomonadidae; Trichomonas; Trichomonas vaginalis; Trichomonas vaginalis G3	superkingdom; clade; phylum; order; family; genus; species; isolate
NW_001570526.1	Eukaryote (nucleus)	412133	Eukaryota; Metamonada; Parabasalia; Trichomonadida; Trichomonadidae; Trichomonas; Trichomonas vaginalis; Trichomonas vaginalis G3	superkingdom; clade; phylum; order; family; genus; species; isolate
NW_001570525.1	Eukaryote (nucleus)	412133	Eukaryota; Metamonada; Parabasalia; Trichomonadida; Trichomonadidae; Trichomonas; Trichomonas vaginalis; Trichomonas vaginalis G3	superkingdom; clade; phylum; order; family; genus; species; isolate
NW_001570524.1	Eukaryote (nucleus)	412133	Eukaryota; Metamonada; Parabasalia; Trichomonadida; Trichomonadidae; Trichomonas; Trichomonas vaginalis; Trichomonas vaginalis G3	superkingdom; clade; phylum; order; family; genus; species; isolate
NW_001570523.1	Eukaryote (nucleus)	412133	Eukaryota; Metamonada; Parabasalia; Trichomonadida; Trichomonadidae; Trichomonas; Trichomonas vaginalis; Trichomonas vaginalis G3	superkingdom; clade; phylum; order; family; genus; species; isolate
NW_001570522.1	Eukaryote (nucleus)	412133	Eukaryota; Metamonada; Parabasalia; Trichomonadida; Trichomonadidae; Trichomonas; Trichomonas vaginalis; Trichomonas vaginalis G3	superkingdom; clade; phylum; order; family; genus; species; isolate
NW_001570521.1	Eukaryote (nucleus)	412133	Eukaryota; Metamonada; Parabasalia; Trichomonadida; Trichomonadidae; Trichomonas; Trichomonas vaginalis; Trichomonas vaginalis G3	superkingdom; clade; phylum; order; family; genus; species; isolate
NW_001570520.1	Eukaryote (nucleus)	412133	Eukaryota; Metamonada; Parabasalia; Trichomonadida; Trichomonadidae; Trichomonas; Trichomonas vaginalis; Trichomonas vaginalis G3	superkingdom; clade; phylum; order; family; genus; species; isolate
NW_001570519.1	Eukaryote (nucleus)	412133	Eukaryota; Metamonada; Parabasalia; Trichomonadida; Trichomonadidae; Trichomonas; Trichomonas vaginalis; Trichomonas vaginalis G3	superkingdom; clade; phylum; order; family; genus; species; isolate
NW_001570518.1	Eukaryote (nucleus)	412133	Eukaryota; Metamonada; Parabasalia; Trichomonadida; Trichomonadidae; Trichomonas; Trichomonas vaginalis; Trichomonas vaginalis G3	superkingdom; clade; phylum; order; family; genus; species; isolate
NW_001570517.1	Eukaryote (nucleus)	412133	Eukaryota; Metamonada; Parabasalia; Trichomonadida; Trichomonadidae; Trichomonas; Trichomonas vaginalis; Trichomonas vaginalis G3	superkingdom; clade; phylum; order; family; genus; species; isolate
NW_001570516.1	Eukaryote (nucleus)	412133	Eukaryota; Metamonada; Parabasalia; Trichomonadida; Trichomonadidae; Trichomonas; Trichomonas vaginalis; Trichomonas vaginalis G3	superkingdom; clade; phylum; order; family; genus; species; isolate
NW_001570515.1	Eukaryote (nucleus)	412133	Eukaryota; Metamonada; Parabasalia; Trichomonadida; Trichomonadidae; Trichomonas; Trichomonas vaginalis; Trichomonas vaginalis G3	superkingdom; clade; phylum; order; family; genus; species; isolate
NW_001570514.1	Eukaryote (nucleus)	412133	Eukaryota; Metamonada; Parabasalia; Trichomonadida; Trichomonadidae; Trichomonas; Trichomonas vaginalis; Trichomonas vaginalis G3	superkingdom; clade; phylum; order; family; genus; species; isolate
NW_001570513.1	Eukaryote (nucleus)	412133	Eukaryota; Metamonada; Parabasalia; Trichomonadida; Trichomonadidae; Trichomonas; Trichomonas vaginalis; Trichomonas vaginalis G3	superkingdom; clade; phylum; order; family; genus; species; isolate
NW_001570512.1	Eukaryote (nucleus)	412133	Eukaryota; Metamonada; Parabasalia; Trichomonadida; Trichomonadidae; Trichomonas; Trichomonas vaginalis; Trichomonas vaginalis G3	superkingdom; clade; phylum; order; family; genus; species; isolate
NW_001570511.1	Eukaryote (nucleus)	412133	Eukaryota; Metamonada; Parabasalia; Trichomonadida; Trichomonadidae; Trichomonas; Trichomonas vaginalis; Trichomonas vaginalis G3	superkingdom; clade; phylum; order; family; genus; species; isolate
NW_001570510.1	Eukaryote (nucleus)	412133	Eukaryota; Metamonada; Parabasalia; Trichomonadida; Trichomonadidae; Trichomonas; Trichomonas vaginalis; Trichomonas vaginalis G3	superkingdom; clade; phylum; order; family; genus; species; isolate
NW_001570509.1	Eukaryote (nucleus)	412133	Eukaryota; Metamonada; Parabasalia; Trichomonadida; Trichomonadidae; Trichomonas; Trichomonas vaginalis; Trichomonas vaginalis G3	superkingdom; clade; phylum; order; family; genus; species; isolate
NW_001570508.1	Eukaryote (nucleus)	412133	Eukaryota; Metamonada; Parabasalia; Trichomonadida; Trichomonadidae; Trichomonas; Trichomonas vaginalis; Trichomonas vaginalis G3	superkingdom; clade; phylum; order; family; genus; species; isolate
NW_001570507.1	Eukaryote (nucleus)	412133	Eukaryota; Metamonada; Parabasalia; Trichomonadida; Trichomonadidae; Trichomonas; Trichomonas vaginalis; Trichomonas vaginalis G3	superkingdom; clade; phylum; order; family; genus; species; isolate
NW_001570506.1	Eukaryote (nucleus)	412133	Eukaryota; Metamonada; Parabasalia; Trichomonadida; Trichomonadidae; Trichomonas; Trichomonas vaginalis; Trichomonas vaginalis G3	superkingdom; clade; phylum; order; family; genus; species; isolate
NW_001570505.1	Eukaryote (nucleus)	412133	Eukaryota; Metamonada; Parabasalia; Trichomonadida; Trichomonadidae; Trichomonas; Trichomonas vaginalis; Trichomonas vaginalis G3	superkingdom; clade; phylum; order; family; genus; species; isolate
NW_001570504.1	Eukaryote (nucleus)	412133	Eukaryota; Metamonada; Parabasalia; Trichomonadida; Trichomonadidae; Trichomonas; Trichomonas vaginalis; Trichomonas vaginalis G3	superkingdom; clade; phylum; order; family; genus; species; isolate
NW_001570503.1	Eukaryote (nucleus)	412133	Eukaryota; Metamonada; Parabasalia; Trichomonadida; Trichomonadidae; Trichomonas; Trichomonas vaginalis; Trichomonas vaginalis G3	superkingdom; clade; phylum; order; family; genus; species; isolate
NW_001570502.1	Eukaryote (nucleus)	412133	Eukaryota; Metamonada; Parabasalia; Trichomonadida; Trichomonadidae; Trichomonas; Trichomonas vaginalis; Trichomonas vaginalis G3	superkingdom; clade; phylum; order; family; genus; species; isolate
NW_001570501.1	Eukaryote (nucleus)	412133	Eukaryota; Metamonada; Parabasalia; Trichomonadida; Trichomonadidae; Trichomonas; Trichomonas vaginalis; Trichomonas vaginalis G3	superkingdom; clade; phylum; order; family; genus; species; isolate
NW_001570500.1	Eukaryote (nucleus)	412133	Eukaryota; Metamonada; Parabasalia; Trichomonadida; Trichomonadidae; Trichomonas; Trichomonas vaginalis; Trichomonas vaginalis G3	superkingdom; clade; phylum; order; family; genus; species; isolate
NW_001570499.1	Eukaryote (nucleus)	412133	Eukaryota; Metamonada; Parabasalia; Trichomonadida; Trichomonadidae; Trichomonas; Trichomonas vaginalis; Trichomonas vaginalis G3	superkingdom; clade; phylum; order; family; genus; species; isolate
NW_001570498.1	Eukaryote (nucleus)	412133	Eukaryota; Metamonada; Parabasalia; Trichomonadida; Trichomonadidae; Trichomonas; Trichomonas vaginalis; Trichomonas vaginalis G3	superkingdom; clade; phylum; order; family; genus; species; isolate
NW_001570497.1	Eukaryote (nucleus)	412133	Eukaryota; Metamonada; Parabasalia; Trichomonadida; Trichomonadidae; Trichomonas; Trichomonas vaginalis; Trichomonas vaginalis G3	superkingdom; clade; phylum; order; family; genus; species; isolate
NW_001570496.1	Eukaryote (nucleus)	412133	Eukaryota; Metamonada; Parabasalia; Trichomonadida; Trichomonadidae; Trichomonas; Trichomonas vaginalis; Trichomonas vaginalis G3	superkingdom; clade; phylum; order; family; genus; species; isolate
NW_001570495.1	Eukaryote (nucleus)	412133	Eukaryota; Metamonada; Parabasalia; Trichomonadida; Trichomonadidae; Trichomonas; Trichomonas vaginalis; Trichomonas vaginalis G3	superkingdom; clade; phylum; order; family; genus; species; isolate
NW_001570494.1	Eukaryote (nucleus)	412133	Eukaryota; Metamonada; Parabasalia; Trichomonadida; Trichomonadidae; Trichomonas; Trichomonas vaginalis; Trichomonas vaginalis G3	superkingdom; clade; phylum; order; family; genus; species; isolate
NW_001570493.1	Eukaryote (nucleus)	412133	Eukaryota; Metamonada; Parabasalia; Trichomonadida; Trichomonadidae; Trichomonas; Trichomonas vaginalis; Trichomonas vaginalis G3	superkingdom; clade; phylum; order; family; genus; species; isolate
NW_001570492.1	Eukaryote (nucleus)	412133	Eukaryota; Metamonada; Parabasalia; Trichomonadida; Trichomonadidae; Trichomonas; Trichomonas vaginalis; Trichomonas vaginalis G3	superkingdom; clade; phylum; order; family; genus; species; isolate
NW_001570491.1	Eukaryote (nucleus)	412133	Eukaryota; Metamonada; Parabasalia; Trichomonadida; Trichomonadidae; Trichomonas; Trichomonas vaginalis; Trichomonas vaginalis G3	superkingdom; clade; phylum; order; family; genus; species; isolate
NW_001570490.1	Eukaryote (nucleus)	412133	Eukaryota; Metamonada; Parabasalia; Trichomonadida; Trichomonadidae; Trichomonas; Trichomonas vaginalis; Trichomonas vaginalis G3	superkingdom; clade; phylum; order; family; genus; species; isolate
NW_001570489.1	Eukaryote (nucleus)	412133	Eukaryota; Metamonada; Parabasalia; Trichomonadida; Trichomonadidae; Trichomonas; Trichomonas vaginalis; Trichomonas vaginalis G3	superkingdom; clade; phylum; order; family; genus; species; isolate
NW_001570488.1	Eukaryote (nucleus)	412133	Eukaryota; Metamonada; Parabasalia; Trichomonadida; Trichomonadidae; Trichomonas; Trichomonas vaginalis; Trichomonas vaginalis G3	superkingdom; clade; phylum; order; family; genus; species; isolate
NW_001570487.1	Eukaryote (nucleus)	412133	Eukaryota; Metamonada; Parabasalia; Trichomonadida; Trichomonadidae; Trichomonas; Trichomonas vaginalis; Trichomonas vaginalis G3	superkingdom; clade; phylum; order; family; genus; species; isolate
NW_001570486.1	Eukaryote (nucleus)	412133	Eukaryota; Metamonada; Parabasalia; Trichomonadida; Trichomonadidae; Trichomonas; Trichomonas vaginalis; Trichomonas vaginalis G3	superkingdom; clade; phylum; order; family; genus; species; isolate
NW_001570485.1	Eukaryote (nucleus)	412133	Eukaryota; Metamonada; Parabasalia; Trichomonadida; Trichomonadidae; Trichomonas; Trichomonas vaginalis; Trichomonas vaginalis G3	superkingdom; clade; phylum; order; family; genus; species; isolate
NW_001570484.1	Eukaryote (nucleus)	412133	Eukaryota; Metamonada; Parabasalia; Trichomonadida; Trichomonadidae; Trichomonas; Trichomonas vaginalis; Trichomonas vaginalis G3	superkingdom; clade; phylum; order; family; genus; species; isolate
NW_001570483.1	Eukaryote (nucleus)	412133	Eukaryota; Metamonada; Parabasalia; Trichomonadida; Trichomonadidae; Trichomonas; Trichomonas vaginalis; Trichomonas vaginalis G3	superkingdom; clade; phylum; order; family; genus; species; isolate
NW_001570482.1	Eukaryote (nucleus)	412133	Eukaryota; Metamonada; Parabasalia; Trichomonadida; Trichomonadidae; Trichomonas; Trichomonas vaginalis; Trichomonas vaginalis G3	superkingdom; clade; phylum; order; family; genus; species; isolate
NW_001570481.1	Eukaryote (nucleus)	412133	Eukaryota; Metamonada; Parabasalia; Trichomonadida; Trichomonadidae; Trichomonas; Trichomonas vaginalis; Trichomonas vaginalis G3	superkingdom; clade; phylum; order; family; genus; species; isolate
NW_001570480.1	Eukaryote (nucleus)	412133	Eukaryota; Metamonada; Parabasalia; Trichomonadida; Trichomonadidae; Trichomonas; Trichomonas vaginalis; Trichomonas vaginalis G3	superkingdom; clade; phylum; order; family; genus; species; isolate
NW_001570479.1	Eukaryote (nucleus)	412133	Eukaryota; Metamonada; Parabasalia; Trichomonadida; Trichomonadidae; Trichomonas; Trichomonas vaginalis; Trichomonas vaginalis G3	superkingdom; clade; phylum; order; family; genus; species; isolate
NW_001570478.1	Eukaryote (nucleus)	412133	Eukaryota; Metamonada; Parabasalia; Trichomonadida; Trichomonadidae; Trichomonas; Trichomonas vaginalis; Trichomonas vaginalis G3	superkingdom; clade; phylum; order; family; genus; species; isolate
NW_001570477.1	Eukaryote (nucleus)	412133	Eukaryota; Metamonada; Parabasalia; Trichomonadida; Trichomonadidae; Trichomonas; Trichomonas vaginalis; Trichomonas vaginalis G3	superkingdom; clade; phylum; order; family; genus; species; isolate
NW_001570476.1	Eukaryote (nucleus)	412133	Eukaryota; Metamonada; Parabasalia; Trichomonadida; Trichomonadidae; Trichomonas; Trichomonas vaginalis; Trichomonas vaginalis G3	superkingdom; clade; phylum; order; family; genus; species; isolate
NW_001570475.1	Eukaryote (nucleus)	412133	Eukaryota; Metamonada; Parabasalia; Trichomonadida; Trichomonadidae; Trichomonas; Trichomonas vaginalis; Trichomonas vaginalis G3	superkingdom; clade; phylum; order; family; genus; species; isolate
NW_001570474.1	Eukaryote (nucleus)	412133	Eukaryota; Metamonada; Parabasalia; Trichomonadida; Trichomonadidae; Trichomonas; Trichomonas vaginalis; Trichomonas vaginalis G3	superkingdom; clade; phylum; order; family; genus; species; isolate
NW_001570473.1	Eukaryote (nucleus)	412133	Eukaryota; Metamonada; Parabasalia; Trichomonadida; Trichomonadidae; Trichomonas; Trichomonas vaginalis; Trichomonas vaginalis G3	superkingdom; clade; phylum; order; family; genus; species; isolate
NW_001570472.1	Eukaryote (nucleus)	412133	Eukaryota; Metamonada; Parabasalia; Trichomonadida; Trichomonadidae; Trichomonas; Trichomonas vaginalis; Trichomonas vaginalis G3	superkingdom; clade; phylum; order; family; genus; species; isolate
NW_001570471.1	Eukaryote (nucleus)	412133	Eukaryota; Metamonada; Parabasalia; Trichomonadida; Trichomonadidae; Trichomonas; Trichomonas vaginalis; Trichomonas vaginalis G3	superkingdom; clade; phylum; order; family; genus; species; isolate
NW_001570470.1	Eukaryote (nucleus)	412133	Eukaryota; Metamonada; Parabasalia; Trichomonadida; Trichomonadidae; Trichomonas; Trichomonas vaginalis; Trichomonas vaginalis G3	superkingdom; clade; phylum; order; family; genus; species; isolate
NW_001570469.1	Eukaryote (nucleus)	412133	Eukaryota; Metamonada; Parabasalia; Trichomonadida; Trichomonadidae; Trichomonas; Trichomonas vaginalis; Trichomonas vaginalis G3	superkingdom; clade; phylum; order; family; genus; species; isolate
NW_001570468.1	Eukaryote (nucleus)	412133	Eukaryota; Metamonada; Parabasalia; Trichomonadida; Trichomonadidae; Trichomonas; Trichomonas vaginalis; Trichomonas vaginalis G3	superkingdom; clade; phylum; order; family; genus; species; isolate
NW_001570467.1	Eukaryote (nucleus)	412133	Eukaryota; Metamonada; Parabasalia; Trichomonadida; Trichomonadidae; Trichomonas; Trichomonas vaginalis; Trichomonas vaginalis G3	superkingdom; clade; phylum; order; family; genus; species; isolate
NW_001570466.1	Eukaryote (nucleus)	412133	Eukaryota; Metamonada; Parabasalia; Trichomonadida; Trichomonadidae; Trichomonas; Trichomonas vaginalis; Trichomonas vaginalis G3	superkingdom; clade; phylum; order; family; genus; species; isolate
NW_001570465.1	Eukaryote (nucleus)	412133	Eukaryota; Metamonada; Parabasalia; Trichomonadida; Trichomonadidae; Trichomonas; Trichomonas vaginalis; Trichomonas vaginalis G3	superkingdom; clade; phylum; order; family; genus; species; isolate
NW_001570464.1	Eukaryote (nucleus)	412133	Eukaryota; Metamonada; Parabasalia; Trichomonadida; Trichomonadidae; Trichomonas; Trichomonas vaginalis; Trichomonas vaginalis G3	superkingdom; clade; phylum; order; family; genus; species; isolate
NW_001570463.1	Eukaryote (nucleus)	412133	Eukaryota; Metamonada; Parabasalia; Trichomonadida; Trichomonadidae; Trichomonas; Trichomonas vaginalis; Trichomonas vaginalis G3	superkingdom; clade; phylum; order; family; genus; species; isolate
NW_001570462.1	Eukaryote (nucleus)	412133	Eukaryota; Metamonada; Parabasalia; Trichomonadida; Trichomonadidae; Trichomonas; Trichomonas vaginalis; Trichomonas vaginalis G3	superkingdom; clade; phylum; order; family; genus; species; isolate
NW_001570461.1	Eukaryote (nucleus)	412133	Eukaryota; Metamonada; Parabasalia; Trichomonadida; Trichomonadidae; Trichomonas; Trichomonas vaginalis; Trichomonas vaginalis G3	superkingdom; clade; phylum; order; family; genus; species; isolate
NW_001570460.1	Eukaryote (nucleus)	412133	Eukaryota; Metamonada; Parabasalia; Trichomonadida; Trichomonadidae; Trichomonas; Trichomonas vaginalis; Trichomonas vaginalis G3	superkingdom; clade; phylum; order; family; genus; species; isolate
NW_001570459.1	Eukaryote (nucleus)	412133	Eukaryota; Metamonada; Parabasalia; Trichomonadida; Trichomonadidae; Trichomonas; Trichomonas vaginalis; Trichomonas vaginalis G3	superkingdom; clade; phylum; order; family; genus; species; isolate
NW_001570458.1	Eukaryote (nucleus)	412133	Eukaryota; Metamonada; Parabasalia; Trichomonadida; Trichomonadidae; Trichomonas; Trichomonas vaginalis; Trichomonas vaginalis G3	superkingdom; clade; phylum; order; family; genus; species; isolate
NW_001570457.1	Eukaryote (nucleus)	412133	Eukaryota; Metamonada; Parabasalia; Trichomonadida; Trichomonadidae; Trichomonas; Trichomonas vaginalis; Trichomonas vaginalis G3	superkingdom; clade; phylum; order; family; genus; species; isolate
NW_001570456.1	Eukaryote (nucleus)	412133	Eukaryota; Metamonada; Parabasalia; Trichomonadida; Trichomonadidae; Trichomonas; Trichomonas vaginalis; Trichomonas vaginalis G3	superkingdom; clade; phylum; order; family; genus; species; isolate
NW_001570455.1	Eukaryote (nucleus)	412133	Eukaryota; Metamonada; Parabasalia; Trichomonadida; Trichomonadidae; Trichomonas; Trichomonas vaginalis; Trichomonas vaginalis G3	superkingdom; clade; phylum; order; family; genus; species; isolate
NW_001570454.1	Eukaryote (nucleus)	412133	Eukaryota; Metamonada; Parabasalia; Trichomonadida; Trichomonadidae; Trichomonas; Trichomonas vaginalis; Trichomonas vaginalis G3	superkingdom; clade; phylum; order; family; genus; species; isolate
NW_001570453.1	Eukaryote (nucleus)	412133	Eukaryota; Metamonada; Parabasalia; Trichomonadida; Trichomonadidae; Trichomonas; Trichomonas vaginalis; Trichomonas vaginalis G3	superkingdom; clade; phylum; order; family; genus; species; isolate
NW_001570452.1	Eukaryote (nucleus)	412133	Eukaryota; Metamonada; Parabasalia; Trichomonadida; Trichomonadidae; Trichomonas; Trichomonas vaginalis; Trichomonas vaginalis G3	superkingdom; clade; phylum; order; family; genus; species; isolate
NW_001570451.1	Eukaryote (nucleus)	412133	Eukaryota; Metamonada; Parabasalia; Trichomonadida; Trichomonadidae; Trichomonas; Trichomonas vaginalis; Trichomonas vaginalis G3	superkingdom; clade; phylum; order; family; genus; species; isolate
NW_001570450.1	Eukaryote (nucleus)	412133	Eukaryota; Metamonada; Parabasalia; Trichomonadida; Trichomonadidae; Trichomonas; Trichomonas vaginalis; Trichomonas vaginalis G3	superkingdom; clade; phylum; order; family; genus; species; isolate
NW_001570449.1	Eukaryote (nucleus)	412133	Eukaryota; Metamonada; Parabasalia; Trichomonadida; Trichomonadidae; Trichomonas; Trichomonas vaginalis; Trichomonas vaginalis G3	superkingdom; clade; phylum; order; family; genus; species; isolate
NW_001570448.1	Eukaryote (nucleus)	412133	Eukaryota; Metamonada; Parabasalia; Trichomonadida; Trichomonadidae; Trichomonas; Trichomonas vaginalis; Trichomonas vaginalis G3	superkingdom; clade; phylum; order; family; genus; species; isolate
NW_001570447.1	Eukaryote (nucleus)	412133	Eukaryota; Metamonada; Parabasalia; Trichomonadida; Trichomonadidae; Trichomonas; Trichomonas vaginalis; Trichomonas vaginalis G3	superkingdom; clade; phylum; order; family; genus; species; isolate
NW_001570446.1	Eukaryote (nucleus)	412133	Eukaryota; Metamonada; Parabasalia; Trichomonadida; Trichomonadidae; Trichomonas; Trichomonas vaginalis; Trichomonas vaginalis G3	superkingdom; clade; phylum; order; family; genus; species; isolate
NW_001570445.1	Eukaryote (nucleus)	412133	Eukaryota; Metamonada; Parabasalia; Trichomonadida; Trichomonadidae; Trichomonas; Trichomonas vaginalis; Trichomonas vaginalis G3	superkingdom; clade; phylum; order; family; genus; species; isolate
NW_001570444.1	Eukaryote (nucleus)	412133	Eukaryota; Metamonada; Parabasalia; Trichomonadida; Trichomonadidae; Trichomonas; Trichomonas vaginalis; Trichomonas vaginalis G3	superkingdom; clade; phylum; order; family; genus; species; isolate
NW_001570443.1	Eukaryote (nucleus)	412133	Eukaryota; Metamonada; Parabasalia; Trichomonadida; Trichomonadidae; Trichomonas; Trichomonas vaginalis; Trichomonas vaginalis G3	superkingdom; clade; phylum; order; family; genus; species; isolate
NW_001570442.1	Eukaryote (nucleus)	412133	Eukaryota; Metamonada; Parabasalia; Trichomonadida; Trichomonadidae; Trichomonas; Trichomonas vaginalis; Trichomonas vaginalis G3	superkingdom; clade; phylum; order; family; genus; species; isolate
NW_001570441.1	Eukaryote (nucleus)	412133	Eukaryota; Metamonada; Parabasalia; Trichomonadida; Trichomonadidae; Trichomonas; Trichomonas vaginalis; Trichomonas vaginalis G3	superkingdom; clade; phylum; order; family; genus; species; isolate
NW_001570440.1	Eukaryote (nucleus)	412133	Eukaryota; Metamonada; Parabasalia; Trichomonadida; Trichomonadidae; Trichomonas; Trichomonas vaginalis; Trichomonas vaginalis G3	superkingdom; clade; phylum; order; family; genus; species; isolate
NW_001570439.1	Eukaryote (nucleus)	412133	Eukaryota; Metamonada; Parabasalia; Trichomonadida; Trichomonadidae; Trichomonas; Trichomonas vaginalis; Trichomonas vaginalis G3	superkingdom; clade; phylum; order; family; genus; species; isolate
NW_001570438.1	Eukaryote (nucleus)	412133	Eukaryota; Metamonada; Parabasalia; Trichomonadida; Trichomonadidae; Trichomonas; Trichomonas vaginalis; Trichomonas vaginalis G3	superkingdom; clade; phylum; order; family; genus; species; isolate
NW_001570437.1	Eukaryote (nucleus)	412133	Eukaryota; Metamonada; Parabasalia; Trichomonadida; Trichomonadidae; Trichomonas; Trichomonas vaginalis; Trichomonas vaginalis G3	superkingdom; clade; phylum; order; family; genus; species; isolate
NW_001570436.1	Eukaryote (nucleus)	412133	Eukaryota; Metamonada; Parabasalia; Trichomonadida; Trichomonadidae; Trichomonas; Trichomonas vaginalis; Trichomonas vaginalis G3	superkingdom; clade; phylum; order; family; genus; species; isolate
NW_001570435.1	Eukaryote (nucleus)	412133	Eukaryota; Metamonada; Parabasalia; Trichomonadida; Trichomonadidae; Trichomonas; Trichomonas vaginalis; Trichomonas vaginalis G3	superkingdom; clade; phylum; order; family; genus; species; isolate
NW_001570434.1	Eukaryote (nucleus)	412133	Eukaryota; Metamonada; Parabasalia; Trichomonadida; Trichomonadidae; Trichomonas; Trichomonas vaginalis; Trichomonas vaginalis G3	superkingdom; clade; phylum; order; family; genus; species; isolate
NW_001570433.1	Eukaryote (nucleus)	412133	Eukaryota; Metamonada; Parabasalia; Trichomonadida; Trichomonadidae; Trichomonas; Trichomonas vaginalis; Trichomonas vaginalis G3	superkingdom; clade; phylum; order; family; genus; species; isolate
NW_001570432.1	Eukaryote (nucleus)	412133	Eukaryota; Metamonada; Parabasalia; Trichomonadida; Trichomonadidae; Trichomonas; Trichomonas vaginalis; Trichomonas vaginalis G3	superkingdom; clade; phylum; order; family; genus; species; isolate
NW_001570431.1	Eukaryote (nucleus)	412133	Eukaryota; Metamonada; Parabasalia; Trichomonadida; Trichomonadidae; Trichomonas; Trichomonas vaginalis; Trichomonas vaginalis G3	superkingdom; clade; phylum; order; family; genus; species; isolate
NW_001570430.1	Eukaryote (nucleus)	412133	Eukaryota; Metamonada; Parabasalia; Trichomonadida; Trichomonadidae; Trichomonas; Trichomonas vaginalis; Trichomonas vaginalis G3	superkingdom; clade; phylum; order; family; genus; species; isolate
NW_001570429.1	Eukaryote (nucleus)	412133	Eukaryota; Metamonada; Parabasalia; Trichomonadida; Trichomonadidae; Trichomonas; Trichomonas vaginalis; Trichomonas vaginalis G3	superkingdom; clade; phylum; order; family; genus; species; isolate
NW_001570428.1	Eukaryote (nucleus)	412133	Eukaryota; Metamonada; Parabasalia; Trichomonadida; Trichomonadidae; Trichomonas; Trichomonas vaginalis; Trichomonas vaginalis G3	superkingdom; clade; phylum; order; family; genus; species; isolate
NW_001570427.1	Eukaryote (nucleus)	412133	Eukaryota; Metamonada; Parabasalia; Trichomonadida; Trichomonadidae; Trichomonas; Trichomonas vaginalis; Trichomonas vaginalis G3	superkingdom; clade; phylum; order; family; genus; species; isolate
NW_001570426.1	Eukaryote (nucleus)	412133	Eukaryota; Metamonada; Parabasalia; Trichomonadida; Trichomonadidae; Trichomonas; Trichomonas vaginalis; Trichomonas vaginalis G3	superkingdom; clade; phylum; order; family; genus; species; isolate
NW_001570425.1	Eukaryote (nucleus)	412133	Eukaryota; Metamonada; Parabasalia; Trichomonadida; Trichomonadidae; Trichomonas; Trichomonas vaginalis; Trichomonas vaginalis G3	superkingdom; clade; phylum; order; family; genus; species; isolate
NW_001570424.1	Eukaryote (nucleus)	412133	Eukaryota; Metamonada; Parabasalia; Trichomonadida; Trichomonadidae; Trichomonas; Trichomonas vaginalis; Trichomonas vaginalis G3	superkingdom; clade; phylum; order; family; genus; species; isolate
NW_001570423.1	Eukaryote (nucleus)	412133	Eukaryota; Metamonada; Parabasalia; Trichomonadida; Trichomonadidae; Trichomonas; Trichomonas vaginalis; Trichomonas vaginalis G3	superkingdom; clade; phylum; order; family; genus; species; isolate
NW_001570422.1	Eukaryote (nucleus)	412133	Eukaryota; Metamonada; Parabasalia; Trichomonadida; Trichomonadidae; Trichomonas; Trichomonas vaginalis; Trichomonas vaginalis G3	superkingdom; clade; phylum; order; family; genus; species; isolate
NW_001570421.1	Eukaryote (nucleus)	412133	Eukaryota; Metamonada; Parabasalia; Trichomonadida; Trichomonadidae; Trichomonas; Trichomonas vaginalis; Trichomonas vaginalis G3	superkingdom; clade; phylum; order; family; genus; species; isolate
NW_001570420.1	Eukaryote (nucleus)	412133	Eukaryota; Metamonada; Parabasalia; Trichomonadida; Trichomonadidae; Trichomonas; Trichomonas vaginalis; Trichomonas vaginalis G3	superkingdom; clade; phylum; order; family; genus; species; isolate
NW_001570419.1	Eukaryote (nucleus)	412133	Eukaryota; Metamonada; Parabasalia; Trichomonadida; Trichomonadidae; Trichomonas; Trichomonas vaginalis; Trichomonas vaginalis G3	superkingdom; clade; phylum; order; family; genus; species; isolate
NW_001570418.1	Eukaryote (nucleus)	412133	Eukaryota; Metamonada; Parabasalia; Trichomonadida; Trichomonadidae; Trichomonas; Trichomonas vaginalis; Trichomonas vaginalis G3	superkingdom; clade; phylum; order; family; genus; species; isolate
NW_001570417.1	Eukaryote (nucleus)	412133	Eukaryota; Metamonada; Parabasalia; Trichomonadida; Trichomonadidae; Trichomonas; Trichomonas vaginalis; Trichomonas vaginalis G3	superkingdom; clade; phylum; order; family; genus; species; isolate
NW_001570416.1	Eukaryote (nucleus)	412133	Eukaryota; Metamonada; Parabasalia; Trichomonadida; Trichomonadidae; Trichomonas; Trichomonas vaginalis; Trichomonas vaginalis G3	superkingdom; clade; phylum; order; family; genus; species; isolate
NW_001570415.1	Eukaryote (nucleus)	412133	Eukaryota; Metamonada; Parabasalia; Trichomonadida; Trichomonadidae; Trichomonas; Trichomonas vaginalis; Trichomonas vaginalis G3	superkingdom; clade; phylum; order; family; genus; species; isolate
NW_001570414.1	Eukaryote (nucleus)	412133	Eukaryota; Metamonada; Parabasalia; Trichomonadida; Trichomonadidae; Trichomonas; Trichomonas vaginalis; Trichomonas vaginalis G3	superkingdom; clade; phylum; order; family; genus; species; isolate
NW_001570413.1	Eukaryote (nucleus)	412133	Eukaryota; Metamonada; Parabasalia; Trichomonadida; Trichomonadidae; Trichomonas; Trichomonas vaginalis; Trichomonas vaginalis G3	superkingdom; clade; phylum; order; family; genus; species; isolate
NW_001570412.1	Eukaryote (nucleus)	412133	Eukaryota; Metamonada; Parabasalia; Trichomonadida; Trichomonadidae; Trichomonas; Trichomonas vaginalis; Trichomonas vaginalis G3	superkingdom; clade; phylum; order; family; genus; species; isolate
NW_001570411.1	Eukaryote (nucleus)	412133	Eukaryota; Metamonada; Parabasalia; Trichomonadida; Trichomonadidae; Trichomonas; Trichomonas vaginalis; Trichomonas vaginalis G3	superkingdom; clade; phylum; order; family; genus; species; isolate
NW_001570410.1	Eukaryote (nucleus)	412133	Eukaryota; Metamonada; Parabasalia; Trichomonadida; Trichomonadidae; Trichomonas; Trichomonas vaginalis; Trichomonas vaginalis G3	superkingdom; clade; phylum; order; family; genus; species; isolate
NW_001570409.1	Eukaryote (nucleus)	412133	Eukaryota; Metamonada; Parabasalia; Trichomonadida; Trichomonadidae; Trichomonas; Trichomonas vaginalis; Trichomonas vaginalis G3	superkingdom; clade; phylum; order; family; genus; species; isolate
NW_001570408.1	Eukaryote (nucleus)	412133	Eukaryota; Metamonada; Parabasalia; Trichomonadida; Trichomonadidae; Trichomonas; Trichomonas vaginalis; Trichomonas vaginalis G3	superkingdom; clade; phylum; order; family; genus; species; isolate
NW_001570407.1	Eukaryote (nucleus)	412133	Eukaryota; Metamonada; Parabasalia; Trichomonadida; Trichomonadidae; Trichomonas; Trichomonas vaginalis; Trichomonas vaginalis G3	superkingdom; clade; phylum; order; family; genus; species; isolate
NW_001570406.1	Eukaryote (nucleus)	412133	Eukaryota; Metamonada; Parabasalia; Trichomonadida; Trichomonadidae; Trichomonas; Trichomonas vaginalis; Trichomonas vaginalis G3	superkingdom; clade; phylum; order; family; genus; species; isolate
NW_001570405.1	Eukaryote (nucleus)	412133	Eukaryota; Metamonada; Parabasalia; Trichomonadida; Trichomonadidae; Trichomonas; Trichomonas vaginalis; Trichomonas vaginalis G3	superkingdom; clade; phylum; order; family; genus; species; isolate
NW_001570404.1	Eukaryote (nucleus)	412133	Eukaryota; Metamonada; Parabasalia; Trichomonadida; Trichomonadidae; Trichomonas; Trichomonas vaginalis; Trichomonas vaginalis G3	superkingdom; clade; phylum; order; family; genus; species; isolate
NW_001570403.1	Eukaryote (nucleus)	412133	Eukaryota; Metamonada; Parabasalia; Trichomonadida; Trichomonadidae; Trichomonas; Trichomonas vaginalis; Trichomonas vaginalis G3	superkingdom; clade; phylum; order; family; genus; species; isolate
NW_001570402.1	Eukaryote (nucleus)	412133	Eukaryota; Metamonada; Parabasalia; Trichomonadida; Trichomonadidae; Trichomonas; Trichomonas vaginalis; Trichomonas vaginalis G3	superkingdom; clade; phylum; order; family; genus; species; isolate
NW_001570401.1	Eukaryote (nucleus)	412133	Eukaryota; Metamonada; Parabasalia; Trichomonadida; Trichomonadidae; Trichomonas; Trichomonas vaginalis; Trichomonas vaginalis G3	superkingdom; clade; phylum; order; family; genus; species; isolate
NW_001570400.1	Eukaryote (nucleus)	412133	Eukaryota; Metamonada; Parabasalia; Trichomonadida; Trichomonadidae; Trichomonas; Trichomonas vaginalis; Trichomonas vaginalis G3	superkingdom; clade; phylum; order; family; genus; species; isolate
NW_001570399.1	Eukaryote (nucleus)	412133	Eukaryota; Metamonada; Parabasalia; Trichomonadida; Trichomonadidae; Trichomonas; Trichomonas vaginalis; Trichomonas vaginalis G3	superkingdom; clade; phylum; order; family; genus; species; isolate
NW_001570398.1	Eukaryote (nucleus)	412133	Eukaryota; Metamonada; Parabasalia; Trichomonadida; Trichomonadidae; Trichomonas; Trichomonas vaginalis; Trichomonas vaginalis G3	superkingdom; clade; phylum; order; family; genus; species; isolate
NW_001570397.1	Eukaryote (nucleus)	412133	Eukaryota; Metamonada; Parabasalia; Trichomonadida; Trichomonadidae; Trichomonas; Trichomonas vaginalis; Trichomonas vaginalis G3	superkingdom; clade; phylum; order; family; genus; species; isolate
NW_001570396.1	Eukaryote (nucleus)	412133	Eukaryota; Metamonada; Parabasalia; Trichomonadida; Trichomonadidae; Trichomonas; Trichomonas vaginalis; Trichomonas vaginalis G3	superkingdom; clade; phylum; order; family; genus; species; isolate
NW_001570395.1	Eukaryote (nucleus)	412133	Eukaryota; Metamonada; Parabasalia; Trichomonadida; Trichomonadidae; Trichomonas; Trichomonas vaginalis; Trichomonas vaginalis G3	superkingdom; clade; phylum; order; family; genus; species; isolate
NW_001570394.1	Eukaryote (nucleus)	412133	Eukaryota; Metamonada; Parabasalia; Trichomonadida; Trichomonadidae; Trichomonas; Trichomonas vaginalis; Trichomonas vaginalis G3	superkingdom; clade; phylum; order; family; genus; species; isolate
NW_001570393.1	Eukaryote (nucleus)	412133	Eukaryota; Metamonada; Parabasalia; Trichomonadida; Trichomonadidae; Trichomonas; Trichomonas vaginalis; Trichomonas vaginalis G3	superkingdom; clade; phylum; order; family; genus; species; isolate
NW_001570392.1	Eukaryote (nucleus)	412133	Eukaryota; Metamonada; Parabasalia; Trichomonadida; Trichomonadidae; Trichomonas; Trichomonas vaginalis; Trichomonas vaginalis G3	superkingdom; clade; phylum; order; family; genus; species; isolate
NW_001570391.1	Eukaryote (nucleus)	412133	Eukaryota; Metamonada; Parabasalia; Trichomonadida; Trichomonadidae; Trichomonas; Trichomonas vaginalis; Trichomonas vaginalis G3	superkingdom; clade; phylum; order; family; genus; species; isolate
NW_001570390.1	Eukaryote (nucleus)	412133	Eukaryota; Metamonada; Parabasalia; Trichomonadida; Trichomonadidae; Trichomonas; Trichomonas vaginalis; Trichomonas vaginalis G3	superkingdom; clade; phylum; order; family; genus; species; isolate
NW_001570389.1	Eukaryote (nucleus)	412133	Eukaryota; Metamonada; Parabasalia; Trichomonadida; Trichomonadidae; Trichomonas; Trichomonas vaginalis; Trichomonas vaginalis G3	superkingdom; clade; phylum; order; family; genus; species; isolate
NW_001570388.1	Eukaryote (nucleus)	412133	Eukaryota; Metamonada; Parabasalia; Trichomonadida; Trichomonadidae; Trichomonas; Trichomonas vaginalis; Trichomonas vaginalis G3	superkingdom; clade; phylum; order; family; genus; species; isolate
NW_001570387.1	Eukaryote (nucleus)	412133	Eukaryota; Metamonada; Parabasalia; Trichomonadida; Trichomonadidae; Trichomonas; Trichomonas vaginalis; Trichomonas vaginalis G3	superkingdom; clade; phylum; order; family; genus; species; isolate
NW_001570386.1	Eukaryote (nucleus)	412133	Eukaryota; Metamonada; Parabasalia; Trichomonadida; Trichomonadidae; Trichomonas; Trichomonas vaginalis; Trichomonas vaginalis G3	superkingdom; clade; phylum; order; family; genus; species; isolate
NW_001570385.1	Eukaryote (nucleus)	412133	Eukaryota; Metamonada; Parabasalia; Trichomonadida; Trichomonadidae; Trichomonas; Trichomonas vaginalis; Trichomonas vaginalis G3	superkingdom; clade; phylum; order; family; genus; species; isolate
NW_001570384.1	Eukaryote (nucleus)	412133	Eukaryota; Metamonada; Parabasalia; Trichomonadida; Trichomonadidae; Trichomonas; Trichomonas vaginalis; Trichomonas vaginalis G3	superkingdom; clade; phylum; order; family; genus; species; isolate
NW_001570383.1	Eukaryote (nucleus)	412133	Eukaryota; Metamonada; Parabasalia; Trichomonadida; Trichomonadidae; Trichomonas; Trichomonas vaginalis; Trichomonas vaginalis G3	superkingdom; clade; phylum; order; family; genus; species; isolate
NW_001570382.1	Eukaryote (nucleus)	412133	Eukaryota; Metamonada; Parabasalia; Trichomonadida; Trichomonadidae; Trichomonas; Trichomonas vaginalis; Trichomonas vaginalis G3	superkingdom; clade; phylum; order; family; genus; species; isolate
NW_001570381.1	Eukaryote (nucleus)	412133	Eukaryota; Metamonada; Parabasalia; Trichomonadida; Trichomonadidae; Trichomonas; Trichomonas vaginalis; Trichomonas vaginalis G3	superkingdom; clade; phylum; order; family; genus; species; isolate
NW_001570380.1	Eukaryote (nucleus)	412133	Eukaryota; Metamonada; Parabasalia; Trichomonadida; Trichomonadidae; Trichomonas; Trichomonas vaginalis; Trichomonas vaginalis G3	superkingdom; clade; phylum; order; family; genus; species; isolate
NW_001570379.1	Eukaryote (nucleus)	412133	Eukaryota; Metamonada; Parabasalia; Trichomonadida; Trichomonadidae; Trichomonas; Trichomonas vaginalis; Trichomonas vaginalis G3	superkingdom; clade; phylum; order; family; genus; species; isolate
NW_001570378.1	Eukaryote (nucleus)	412133	Eukaryota; Metamonada; Parabasalia; Trichomonadida; Trichomonadidae; Trichomonas; Trichomonas vaginalis; Trichomonas vaginalis G3	superkingdom; clade; phylum; order; family; genus; species; isolate
NW_001570377.1	Eukaryote (nucleus)	412133	Eukaryota; Metamonada; Parabasalia; Trichomonadida; Trichomonadidae; Trichomonas; Trichomonas vaginalis; Trichomonas vaginalis G3	superkingdom; clade; phylum; order; family; genus; species; isolate
NW_001570376.1	Eukaryote (nucleus)	412133	Eukaryota; Metamonada; Parabasalia; Trichomonadida; Trichomonadidae; Trichomonas; Trichomonas vaginalis; Trichomonas vaginalis G3	superkingdom; clade; phylum; order; family; genus; species; isolate
NW_001570375.1	Eukaryote (nucleus)	412133	Eukaryota; Metamonada; Parabasalia; Trichomonadida; Trichomonadidae; Trichomonas; Trichomonas vaginalis; Trichomonas vaginalis G3	superkingdom; clade; phylum; order; family; genus; species; isolate
NW_001570374.1	Eukaryote (nucleus)	412133	Eukaryota; Metamonada; Parabasalia; Trichomonadida; Trichomonadidae; Trichomonas; Trichomonas vaginalis; Trichomonas vaginalis G3	superkingdom; clade; phylum; order; family; genus; species; isolate
NW_001570373.1	Eukaryote (nucleus)	412133	Eukaryota; Metamonada; Parabasalia; Trichomonadida; Trichomonadidae; Trichomonas; Trichomonas vaginalis; Trichomonas vaginalis G3	superkingdom; clade; phylum; order; family; genus; species; isolate
NW_001570372.1	Eukaryote (nucleus)	412133	Eukaryota; Metamonada; Parabasalia; Trichomonadida; Trichomonadidae; Trichomonas; Trichomonas vaginalis; Trichomonas vaginalis G3	superkingdom; clade; phylum; order; family; genus; species; isolate
NW_001570371.1	Eukaryote (nucleus)	412133	Eukaryota; Metamonada; Parabasalia; Trichomonadida; Trichomonadidae; Trichomonas; Trichomonas vaginalis; Trichomonas vaginalis G3	superkingdom; clade; phylum; order; family; genus; species; isolate
NW_001570370.1	Eukaryote (nucleus)	412133	Eukaryota; Metamonada; Parabasalia; Trichomonadida; Trichomonadidae; Trichomonas; Trichomonas vaginalis; Trichomonas vaginalis G3	superkingdom; clade; phylum; order; family; genus; species; isolate
NW_001570369.1	Eukaryote (nucleus)	412133	Eukaryota; Metamonada; Parabasalia; Trichomonadida; Trichomonadidae; Trichomonas; Trichomonas vaginalis; Trichomonas vaginalis G3	superkingdom; clade; phylum; order; family; genus; species; isolate
NW_001570368.1	Eukaryote (nucleus)	412133	Eukaryota; Metamonada; Parabasalia; Trichomonadida; Trichomonadidae; Trichomonas; Trichomonas vaginalis; Trichomonas vaginalis G3	superkingdom; clade; phylum; order; family; genus; species; isolate
NW_001570367.1	Eukaryote (nucleus)	412133	Eukaryota; Metamonada; Parabasalia; Trichomonadida; Trichomonadidae; Trichomonas; Trichomonas vaginalis; Trichomonas vaginalis G3	superkingdom; clade; phylum; order; family; genus; species; isolate
NW_001570366.1	Eukaryote (nucleus)	412133	Eukaryota; Metamonada; Parabasalia; Trichomonadida; Trichomonadidae; Trichomonas; Trichomonas vaginalis; Trichomonas vaginalis G3	superkingdom; clade; phylum; order; family; genus; species; isolate
NW_001570365.1	Eukaryote (nucleus)	412133	Eukaryota; Metamonada; Parabasalia; Trichomonadida; Trichomonadidae; Trichomonas; Trichomonas vaginalis; Trichomonas vaginalis G3	superkingdom; clade; phylum; order; family; genus; species; isolate
NW_001570364.1	Eukaryote (nucleus)	412133	Eukaryota; Metamonada; Parabasalia; Trichomonadida; Trichomonadidae; Trichomonas; Trichomonas vaginalis; Trichomonas vaginalis G3	superkingdom; clade; phylum; order; family; genus; species; isolate
NW_001570363.1	Eukaryote (nucleus)	412133	Eukaryota; Metamonada; Parabasalia; Trichomonadida; Trichomonadidae; Trichomonas; Trichomonas vaginalis; Trichomonas vaginalis G3	superkingdom; clade; phylum; order; family; genus; species; isolate
NW_001570362.1	Eukaryote (nucleus)	412133	Eukaryota; Metamonada; Parabasalia; Trichomonadida; Trichomonadidae; Trichomonas; Trichomonas vaginalis; Trichomonas vaginalis G3	superkingdom; clade; phylum; order; family; genus; species; isolate
NW_001570361.1	Eukaryote (nucleus)	412133	Eukaryota; Metamonada; Parabasalia; Trichomonadida; Trichomonadidae; Trichomonas; Trichomonas vaginalis; Trichomonas vaginalis G3	superkingdom; clade; phylum; order; family; genus; species; isolate
NW_001570360.1	Eukaryote (nucleus)	412133	Eukaryota; Metamonada; Parabasalia; Trichomonadida; Trichomonadidae; Trichomonas; Trichomonas vaginalis; Trichomonas vaginalis G3	superkingdom; clade; phylum; order; family; genus; species; isolate
NW_001570359.1	Eukaryote (nucleus)	412133	Eukaryota; Metamonada; Parabasalia; Trichomonadida; Trichomonadidae; Trichomonas; Trichomonas vaginalis; Trichomonas vaginalis G3	superkingdom; clade; phylum; order; family; genus; species; isolate
NW_001570358.1	Eukaryote (nucleus)	412133	Eukaryota; Metamonada; Parabasalia; Trichomonadida; Trichomonadidae; Trichomonas; Trichomonas vaginalis; Trichomonas vaginalis G3	superkingdom; clade; phylum; order; family; genus; species; isolate
NW_001570357.1	Eukaryote (nucleus)	412133	Eukaryota; Metamonada; Parabasalia; Trichomonadida; Trichomonadidae; Trichomonas; Trichomonas vaginalis; Trichomonas vaginalis G3	superkingdom; clade; phylum; order; family; genus; species; isolate
NW_001570356.1	Eukaryote (nucleus)	412133	Eukaryota; Metamonada; Parabasalia; Trichomonadida; Trichomonadidae; Trichomonas; Trichomonas vaginalis; Trichomonas vaginalis G3	superkingdom; clade; phylum; order; family; genus; species; isolate
NW_001570355.1	Eukaryote (nucleus)	412133	Eukaryota; Metamonada; Parabasalia; Trichomonadida; Trichomonadidae; Trichomonas; Trichomonas vaginalis; Trichomonas vaginalis G3	superkingdom; clade; phylum; order; family; genus; species; isolate
NW_001570354.1	Eukaryote (nucleus)	412133	Eukaryota; Metamonada; Parabasalia; Trichomonadida; Trichomonadidae; Trichomonas; Trichomonas vaginalis; Trichomonas vaginalis G3	superkingdom; clade; phylum; order; family; genus; species; isolate
NW_001570353.1	Eukaryote (nucleus)	412133	Eukaryota; Metamonada; Parabasalia; Trichomonadida; Trichomonadidae; Trichomonas; Trichomonas vaginalis; Trichomonas vaginalis G3	superkingdom; clade; phylum; order; family; genus; species; isolate
NW_001570352.1	Eukaryote (nucleus)	412133	Eukaryota; Metamonada; Parabasalia; Trichomonadida; Trichomonadidae; Trichomonas; Trichomonas vaginalis; Trichomonas vaginalis G3	superkingdom; clade; phylum; order; family; genus; species; isolate
NW_001570351.1	Eukaryote (nucleus)	412133	Eukaryota; Metamonada; Parabasalia; Trichomonadida; Trichomonadidae; Trichomonas; Trichomonas vaginalis; Trichomonas vaginalis G3	superkingdom; clade; phylum; order; family; genus; species; isolate
NW_001570350.1	Eukaryote (nucleus)	412133	Eukaryota; Metamonada; Parabasalia; Trichomonadida; Trichomonadidae; Trichomonas; Trichomonas vaginalis; Trichomonas vaginalis G3	superkingdom; clade; phylum; order; family; genus; species; isolate
NW_001570349.1	Eukaryote (nucleus)	412133	Eukaryota; Metamonada; Parabasalia; Trichomonadida; Trichomonadidae; Trichomonas; Trichomonas vaginalis; Trichomonas vaginalis G3	superkingdom; clade; phylum; order; family; genus; species; isolate
NW_001570348.1	Eukaryote (nucleus)	412133	Eukaryota; Metamonada; Parabasalia; Trichomonadida; Trichomonadidae; Trichomonas; Trichomonas vaginalis; Trichomonas vaginalis G3	superkingdom; clade; phylum; order; family; genus; species; isolate
NW_001570347.1	Eukaryote (nucleus)	412133	Eukaryota; Metamonada; Parabasalia; Trichomonadida; Trichomonadidae; Trichomonas; Trichomonas vaginalis; Trichomonas vaginalis G3	superkingdom; clade; phylum; order; family; genus; species; isolate
NW_001570346.1	Eukaryote (nucleus)	412133	Eukaryota; Metamonada; Parabasalia; Trichomonadida; Trichomonadidae; Trichomonas; Trichomonas vaginalis; Trichomonas vaginalis G3	superkingdom; clade; phylum; order; family; genus; species; isolate
NW_001570345.1	Eukaryote (nucleus)	412133	Eukaryota; Metamonada; Parabasalia; Trichomonadida; Trichomonadidae; Trichomonas; Trichomonas vaginalis; Trichomonas vaginalis G3	superkingdom; clade; phylum; order; family; genus; species; isolate
NW_001570344.1	Eukaryote (nucleus)	412133	Eukaryota; Metamonada; Parabasalia; Trichomonadida; Trichomonadidae; Trichomonas; Trichomonas vaginalis; Trichomonas vaginalis G3	superkingdom; clade; phylum; order; family; genus; species; isolate
NW_001570343.1	Eukaryote (nucleus)	412133	Eukaryota; Metamonada; Parabasalia; Trichomonadida; Trichomonadidae; Trichomonas; Trichomonas vaginalis; Trichomonas vaginalis G3	superkingdom; clade; phylum; order; family; genus; species; isolate
NW_001570342.1	Eukaryote (nucleus)	412133	Eukaryota; Metamonada; Parabasalia; Trichomonadida; Trichomonadidae; Trichomonas; Trichomonas vaginalis; Trichomonas vaginalis G3	superkingdom; clade; phylum; order; family; genus; species; isolate
NW_001570341.1	Eukaryote (nucleus)	412133	Eukaryota; Metamonada; Parabasalia; Trichomonadida; Trichomonadidae; Trichomonas; Trichomonas vaginalis; Trichomonas vaginalis G3	superkingdom; clade; phylum; order; family; genus; species; isolate
NW_001570340.1	Eukaryote (nucleus)	412133	Eukaryota; Metamonada; Parabasalia; Trichomonadida; Trichomonadidae; Trichomonas; Trichomonas vaginalis; Trichomonas vaginalis G3	superkingdom; clade; phylum; order; family; genus; species; isolate
NW_001570339.1	Eukaryote (nucleus)	412133	Eukaryota; Metamonada; Parabasalia; Trichomonadida; Trichomonadidae; Trichomonas; Trichomonas vaginalis; Trichomonas vaginalis G3	superkingdom; clade; phylum; order; family; genus; species; isolate
NW_001570338.1	Eukaryote (nucleus)	412133	Eukaryota; Metamonada; Parabasalia; Trichomonadida; Trichomonadidae; Trichomonas; Trichomonas vaginalis; Trichomonas vaginalis G3	superkingdom; clade; phylum; order; family; genus; species; isolate
NW_001570337.1	Eukaryote (nucleus)	412133	Eukaryota; Metamonada; Parabasalia; Trichomonadida; Trichomonadidae; Trichomonas; Trichomonas vaginalis; Trichomonas vaginalis G3	superkingdom; clade; phylum; order; family; genus; species; isolate
NW_001570336.1	Eukaryote (nucleus)	412133	Eukaryota; Metamonada; Parabasalia; Trichomonadida; Trichomonadidae; Trichomonas; Trichomonas vaginalis; Trichomonas vaginalis G3	superkingdom; clade; phylum; order; family; genus; species; isolate
NW_001570335.1	Eukaryote (nucleus)	412133	Eukaryota; Metamonada; Parabasalia; Trichomonadida; Trichomonadidae; Trichomonas; Trichomonas vaginalis; Trichomonas vaginalis G3	superkingdom; clade; phylum; order; family; genus; species; isolate
NW_001570334.1	Eukaryote (nucleus)	412133	Eukaryota; Metamonada; Parabasalia; Trichomonadida; Trichomonadidae; Trichomonas; Trichomonas vaginalis; Trichomonas vaginalis G3	superkingdom; clade; phylum; order; family; genus; species; isolate
NW_001570333.1	Eukaryote (nucleus)	412133	Eukaryota; Metamonada; Parabasalia; Trichomonadida; Trichomonadidae; Trichomonas; Trichomonas vaginalis; Trichomonas vaginalis G3	superkingdom; clade; phylum; order; family; genus; species; isolate
NW_001570332.1	Eukaryote (nucleus)	412133	Eukaryota; Metamonada; Parabasalia; Trichomonadida; Trichomonadidae; Trichomonas; Trichomonas vaginalis; Trichomonas vaginalis G3	superkingdom; clade; phylum; order; family; genus; species; isolate
NW_001570331.1	Eukaryote (nucleus)	412133	Eukaryota; Metamonada; Parabasalia; Trichomonadida; Trichomonadidae; Trichomonas; Trichomonas vaginalis; Trichomonas vaginalis G3	superkingdom; clade; phylum; order; family; genus; species; isolate
NW_001570330.1	Eukaryote (nucleus)	412133	Eukaryota; Metamonada; Parabasalia; Trichomonadida; Trichomonadidae; Trichomonas; Trichomonas vaginalis; Trichomonas vaginalis G3	superkingdom; clade; phylum; order; family; genus; species; isolate
NW_001570329.1	Eukaryote (nucleus)	412133	Eukaryota; Metamonada; Parabasalia; Trichomonadida; Trichomonadidae; Trichomonas; Trichomonas vaginalis; Trichomonas vaginalis G3	superkingdom; clade; phylum; order; family; genus; species; isolate
NW_001570328.1	Eukaryote (nucleus)	412133	Eukaryota; Metamonada; Parabasalia; Trichomonadida; Trichomonadidae; Trichomonas; Trichomonas vaginalis; Trichomonas vaginalis G3	superkingdom; clade; phylum; order; family; genus; species; isolate
NW_001570327.1	Eukaryote (nucleus)	412133	Eukaryota; Metamonada; Parabasalia; Trichomonadida; Trichomonadidae; Trichomonas; Trichomonas vaginalis; Trichomonas vaginalis G3	superkingdom; clade; phylum; order; family; genus; species; isolate
NW_001570326.1	Eukaryote (nucleus)	412133	Eukaryota; Metamonada; Parabasalia; Trichomonadida; Trichomonadidae; Trichomonas; Trichomonas vaginalis; Trichomonas vaginalis G3	superkingdom; clade; phylum; order; family; genus; species; isolate
NW_001570325.1	Eukaryote (nucleus)	412133	Eukaryota; Metamonada; Parabasalia; Trichomonadida; Trichomonadidae; Trichomonas; Trichomonas vaginalis; Trichomonas vaginalis G3	superkingdom; clade; phylum; order; family; genus; species; isolate
NW_001570324.1	Eukaryote (nucleus)	412133	Eukaryota; Metamonada; Parabasalia; Trichomonadida; Trichomonadidae; Trichomonas; Trichomonas vaginalis; Trichomonas vaginalis G3	superkingdom; clade; phylum; order; family; genus; species; isolate
NW_001570323.1	Eukaryote (nucleus)	412133	Eukaryota; Metamonada; Parabasalia; Trichomonadida; Trichomonadidae; Trichomonas; Trichomonas vaginalis; Trichomonas vaginalis G3	superkingdom; clade; phylum; order; family; genus; species; isolate
NW_001570322.1	Eukaryote (nucleus)	412133	Eukaryota; Metamonada; Parabasalia; Trichomonadida; Trichomonadidae; Trichomonas; Trichomonas vaginalis; Trichomonas vaginalis G3	superkingdom; clade; phylum; order; family; genus; species; isolate
NW_001570321.1	Eukaryote (nucleus)	412133	Eukaryota; Metamonada; Parabasalia; Trichomonadida; Trichomonadidae; Trichomonas; Trichomonas vaginalis; Trichomonas vaginalis G3	superkingdom; clade; phylum; order; family; genus; species; isolate
NW_001570320.1	Eukaryote (nucleus)	412133	Eukaryota; Metamonada; Parabasalia; Trichomonadida; Trichomonadidae; Trichomonas; Trichomonas vaginalis; Trichomonas vaginalis G3	superkingdom; clade; phylum; order; family; genus; species; isolate
NW_001570319.1	Eukaryote (nucleus)	412133	Eukaryota; Metamonada; Parabasalia; Trichomonadida; Trichomonadidae; Trichomonas; Trichomonas vaginalis; Trichomonas vaginalis G3	superkingdom; clade; phylum; order; family; genus; species; isolate
NW_001570318.1	Eukaryote (nucleus)	412133	Eukaryota; Metamonada; Parabasalia; Trichomonadida; Trichomonadidae; Trichomonas; Trichomonas vaginalis; Trichomonas vaginalis G3	superkingdom; clade; phylum; order; family; genus; species; isolate
NW_001570317.1	Eukaryote (nucleus)	412133	Eukaryota; Metamonada; Parabasalia; Trichomonadida; Trichomonadidae; Trichomonas; Trichomonas vaginalis; Trichomonas vaginalis G3	superkingdom; clade; phylum; order; family; genus; species; isolate
NW_001570316.1	Eukaryote (nucleus)	412133	Eukaryota; Metamonada; Parabasalia; Trichomonadida; Trichomonadidae; Trichomonas; Trichomonas vaginalis; Trichomonas vaginalis G3	superkingdom; clade; phylum; order; family; genus; species; isolate
NW_001570315.1	Eukaryote (nucleus)	412133	Eukaryota; Metamonada; Parabasalia; Trichomonadida; Trichomonadidae; Trichomonas; Trichomonas vaginalis; Trichomonas vaginalis G3	superkingdom; clade; phylum; order; family; genus; species; isolate
NW_001570314.1	Eukaryote (nucleus)	412133	Eukaryota; Metamonada; Parabasalia; Trichomonadida; Trichomonadidae; Trichomonas; Trichomonas vaginalis; Trichomonas vaginalis G3	superkingdom; clade; phylum; order; family; genus; species; isolate
NW_001570313.1	Eukaryote (nucleus)	412133	Eukaryota; Metamonada; Parabasalia; Trichomonadida; Trichomonadidae; Trichomonas; Trichomonas vaginalis; Trichomonas vaginalis G3	superkingdom; clade; phylum; order; family; genus; species; isolate
NW_001570312.1	Eukaryote (nucleus)	412133	Eukaryota; Metamonada; Parabasalia; Trichomonadida; Trichomonadidae; Trichomonas; Trichomonas vaginalis; Trichomonas vaginalis G3	superkingdom; clade; phylum; order; family; genus; species; isolate
NW_001570311.1	Eukaryote (nucleus)	412133	Eukaryota; Metamonada; Parabasalia; Trichomonadida; Trichomonadidae; Trichomonas; Trichomonas vaginalis; Trichomonas vaginalis G3	superkingdom; clade; phylum; order; family; genus; species; isolate
NW_001570310.1	Eukaryote (nucleus)	412133	Eukaryota; Metamonada; Parabasalia; Trichomonadida; Trichomonadidae; Trichomonas; Trichomonas vaginalis; Trichomonas vaginalis G3	superkingdom; clade; phylum; order; family; genus; species; isolate
NW_001570309.1	Eukaryote (nucleus)	412133	Eukaryota; Metamonada; Parabasalia; Trichomonadida; Trichomonadidae; Trichomonas; Trichomonas vaginalis; Trichomonas vaginalis G3	superkingdom; clade; phylum; order; family; genus; species; isolate
NW_001570308.1	Eukaryote (nucleus)	412133	Eukaryota; Metamonada; Parabasalia; Trichomonadida; Trichomonadidae; Trichomonas; Trichomonas vaginalis; Trichomonas vaginalis G3	superkingdom; clade; phylum; order; family; genus; species; isolate
NW_001570307.1	Eukaryote (nucleus)	412133	Eukaryota; Metamonada; Parabasalia; Trichomonadida; Trichomonadidae; Trichomonas; Trichomonas vaginalis; Trichomonas vaginalis G3	superkingdom; clade; phylum; order; family; genus; species; isolate
NW_001570306.1	Eukaryote (nucleus)	412133	Eukaryota; Metamonada; Parabasalia; Trichomonadida; Trichomonadidae; Trichomonas; Trichomonas vaginalis; Trichomonas vaginalis G3	superkingdom; clade; phylum; order; family; genus; species; isolate
NW_001570305.1	Eukaryote (nucleus)	412133	Eukaryota; Metamonada; Parabasalia; Trichomonadida; Trichomonadidae; Trichomonas; Trichomonas vaginalis; Trichomonas vaginalis G3	superkingdom; clade; phylum; order; family; genus; species; isolate
NW_001570304.1	Eukaryote (nucleus)	412133	Eukaryota; Metamonada; Parabasalia; Trichomonadida; Trichomonadidae; Trichomonas; Trichomonas vaginalis; Trichomonas vaginalis G3	superkingdom; clade; phylum; order; family; genus; species; isolate
NW_001570303.1	Eukaryote (nucleus)	412133	Eukaryota; Metamonada; Parabasalia; Trichomonadida; Trichomonadidae; Trichomonas; Trichomonas vaginalis; Trichomonas vaginalis G3	superkingdom; clade; phylum; order; family; genus; species; isolate
NW_001570302.1	Eukaryote (nucleus)	412133	Eukaryota; Metamonada; Parabasalia; Trichomonadida; Trichomonadidae; Trichomonas; Trichomonas vaginalis; Trichomonas vaginalis G3	superkingdom; clade; phylum; order; family; genus; species; isolate
NW_001570301.1	Eukaryote (nucleus)	412133	Eukaryota; Metamonada; Parabasalia; Trichomonadida; Trichomonadidae; Trichomonas; Trichomonas vaginalis; Trichomonas vaginalis G3	superkingdom; clade; phylum; order; family; genus; species; isolate
NW_001570300.1	Eukaryote (nucleus)	412133	Eukaryota; Metamonada; Parabasalia; Trichomonadida; Trichomonadidae; Trichomonas; Trichomonas vaginalis; Trichomonas vaginalis G3	superkingdom; clade; phylum; order; family; genus; species; isolate
NW_001570299.1	Eukaryote (nucleus)	412133	Eukaryota; Metamonada; Parabasalia; Trichomonadida; Trichomonadidae; Trichomonas; Trichomonas vaginalis; Trichomonas vaginalis G3	superkingdom; clade; phylum; order; family; genus; species; isolate
NW_001570298.1	Eukaryote (nucleus)	412133	Eukaryota; Metamonada; Parabasalia; Trichomonadida; Trichomonadidae; Trichomonas; Trichomonas vaginalis; Trichomonas vaginalis G3	superkingdom; clade; phylum; order; family; genus; species; isolate
NW_001570297.1	Eukaryote (nucleus)	412133	Eukaryota; Metamonada; Parabasalia; Trichomonadida; Trichomonadidae; Trichomonas; Trichomonas vaginalis; Trichomonas vaginalis G3	superkingdom; clade; phylum; order; family; genus; species; isolate
NW_001570296.1	Eukaryote (nucleus)	412133	Eukaryota; Metamonada; Parabasalia; Trichomonadida; Trichomonadidae; Trichomonas; Trichomonas vaginalis; Trichomonas vaginalis G3	superkingdom; clade; phylum; order; family; genus; species; isolate
NW_001570295.1	Eukaryote (nucleus)	412133	Eukaryota; Metamonada; Parabasalia; Trichomonadida; Trichomonadidae; Trichomonas; Trichomonas vaginalis; Trichomonas vaginalis G3	superkingdom; clade; phylum; order; family; genus; species; isolate
NW_001570294.1	Eukaryote (nucleus)	412133	Eukaryota; Metamonada; Parabasalia; Trichomonadida; Trichomonadidae; Trichomonas; Trichomonas vaginalis; Trichomonas vaginalis G3	superkingdom; clade; phylum; order; family; genus; species; isolate
NW_001570293.1	Eukaryote (nucleus)	412133	Eukaryota; Metamonada; Parabasalia; Trichomonadida; Trichomonadidae; Trichomonas; Trichomonas vaginalis; Trichomonas vaginalis G3	superkingdom; clade; phylum; order; family; genus; species; isolate
NW_001570292.1	Eukaryote (nucleus)	412133	Eukaryota; Metamonada; Parabasalia; Trichomonadida; Trichomonadidae; Trichomonas; Trichomonas vaginalis; Trichomonas vaginalis G3	superkingdom; clade; phylum; order; family; genus; species; isolate
NW_001570291.1	Eukaryote (nucleus)	412133	Eukaryota; Metamonada; Parabasalia; Trichomonadida; Trichomonadidae; Trichomonas; Trichomonas vaginalis; Trichomonas vaginalis G3	superkingdom; clade; phylum; order; family; genus; species; isolate
NW_001570290.1	Eukaryote (nucleus)	412133	Eukaryota; Metamonada; Parabasalia; Trichomonadida; Trichomonadidae; Trichomonas; Trichomonas vaginalis; Trichomonas vaginalis G3	superkingdom; clade; phylum; order; family; genus; species; isolate
NW_001570289.1	Eukaryote (nucleus)	412133	Eukaryota; Metamonada; Parabasalia; Trichomonadida; Trichomonadidae; Trichomonas; Trichomonas vaginalis; Trichomonas vaginalis G3	superkingdom; clade; phylum; order; family; genus; species; isolate
NW_001570288.1	Eukaryote (nucleus)	412133	Eukaryota; Metamonada; Parabasalia; Trichomonadida; Trichomonadidae; Trichomonas; Trichomonas vaginalis; Trichomonas vaginalis G3	superkingdom; clade; phylum; order; family; genus; species; isolate
NW_001570287.1	Eukaryote (nucleus)	412133	Eukaryota; Metamonada; Parabasalia; Trichomonadida; Trichomonadidae; Trichomonas; Trichomonas vaginalis; Trichomonas vaginalis G3	superkingdom; clade; phylum; order; family; genus; species; isolate
NW_001570286.1	Eukaryote (nucleus)	412133	Eukaryota; Metamonada; Parabasalia; Trichomonadida; Trichomonadidae; Trichomonas; Trichomonas vaginalis; Trichomonas vaginalis G3	superkingdom; clade; phylum; order; family; genus; species; isolate
NW_001570285.1	Eukaryote (nucleus)	412133	Eukaryota; Metamonada; Parabasalia; Trichomonadida; Trichomonadidae; Trichomonas; Trichomonas vaginalis; Trichomonas vaginalis G3	superkingdom; clade; phylum; order; family; genus; species; isolate
NW_001570284.1	Eukaryote (nucleus)	412133	Eukaryota; Metamonada; Parabasalia; Trichomonadida; Trichomonadidae; Trichomonas; Trichomonas vaginalis; Trichomonas vaginalis G3	superkingdom; clade; phylum; order; family; genus; species; isolate
NW_001570283.1	Eukaryote (nucleus)	412133	Eukaryota; Metamonada; Parabasalia; Trichomonadida; Trichomonadidae; Trichomonas; Trichomonas vaginalis; Trichomonas vaginalis G3	superkingdom; clade; phylum; order; family; genus; species; isolate
NW_001570282.1	Eukaryote (nucleus)	412133	Eukaryota; Metamonada; Parabasalia; Trichomonadida; Trichomonadidae; Trichomonas; Trichomonas vaginalis; Trichomonas vaginalis G3	superkingdom; clade; phylum; order; family; genus; species; isolate
NW_001570281.1	Eukaryote (nucleus)	412133	Eukaryota; Metamonada; Parabasalia; Trichomonadida; Trichomonadidae; Trichomonas; Trichomonas vaginalis; Trichomonas vaginalis G3	superkingdom; clade; phylum; order; family; genus; species; isolate
NW_001570280.1	Eukaryote (nucleus)	412133	Eukaryota; Metamonada; Parabasalia; Trichomonadida; Trichomonadidae; Trichomonas; Trichomonas vaginalis; Trichomonas vaginalis G3	superkingdom; clade; phylum; order; family; genus; species; isolate
NW_001570279.1	Eukaryote (nucleus)	412133	Eukaryota; Metamonada; Parabasalia; Trichomonadida; Trichomonadidae; Trichomonas; Trichomonas vaginalis; Trichomonas vaginalis G3	superkingdom; clade; phylum; order; family; genus; species; isolate
NW_001570278.1	Eukaryote (nucleus)	412133	Eukaryota; Metamonada; Parabasalia; Trichomonadida; Trichomonadidae; Trichomonas; Trichomonas vaginalis; Trichomonas vaginalis G3	superkingdom; clade; phylum; order; family; genus; species; isolate
NW_001570277.1	Eukaryote (nucleus)	412133	Eukaryota; Metamonada; Parabasalia; Trichomonadida; Trichomonadidae; Trichomonas; Trichomonas vaginalis; Trichomonas vaginalis G3	superkingdom; clade; phylum; order; family; genus; species; isolate
NW_001570276.1	Eukaryote (nucleus)	412133	Eukaryota; Metamonada; Parabasalia; Trichomonadida; Trichomonadidae; Trichomonas; Trichomonas vaginalis; Trichomonas vaginalis G3	superkingdom; clade; phylum; order; family; genus; species; isolate
NW_001570275.1	Eukaryote (nucleus)	412133	Eukaryota; Metamonada; Parabasalia; Trichomonadida; Trichomonadidae; Trichomonas; Trichomonas vaginalis; Trichomonas vaginalis G3	superkingdom; clade; phylum; order; family; genus; species; isolate
NW_001570274.1	Eukaryote (nucleus)	412133	Eukaryota; Metamonada; Parabasalia; Trichomonadida; Trichomonadidae; Trichomonas; Trichomonas vaginalis; Trichomonas vaginalis G3	superkingdom; clade; phylum; order; family; genus; species; isolate
NW_001570273.1	Eukaryote (nucleus)	412133	Eukaryota; Metamonada; Parabasalia; Trichomonadida; Trichomonadidae; Trichomonas; Trichomonas vaginalis; Trichomonas vaginalis G3	superkingdom; clade; phylum; order; family; genus; species; isolate
NW_001570272.1	Eukaryote (nucleus)	412133	Eukaryota; Metamonada; Parabasalia; Trichomonadida; Trichomonadidae; Trichomonas; Trichomonas vaginalis; Trichomonas vaginalis G3	superkingdom; clade; phylum; order; family; genus; species; isolate
NW_001570271.1	Eukaryote (nucleus)	412133	Eukaryota; Metamonada; Parabasalia; Trichomonadida; Trichomonadidae; Trichomonas; Trichomonas vaginalis; Trichomonas vaginalis G3	superkingdom; clade; phylum; order; family; genus; species; isolate
NW_001570270.1	Eukaryote (nucleus)	412133	Eukaryota; Metamonada; Parabasalia; Trichomonadida; Trichomonadidae; Trichomonas; Trichomonas vaginalis; Trichomonas vaginalis G3	superkingdom; clade; phylum; order; family; genus; species; isolate
NW_001570269.1	Eukaryote (nucleus)	412133	Eukaryota; Metamonada; Parabasalia; Trichomonadida; Trichomonadidae; Trichomonas; Trichomonas vaginalis; Trichomonas vaginalis G3	superkingdom; clade; phylum; order; family; genus; species; isolate
NW_001570268.1	Eukaryote (nucleus)	412133	Eukaryota; Metamonada; Parabasalia; Trichomonadida; Trichomonadidae; Trichomonas; Trichomonas vaginalis; Trichomonas vaginalis G3	superkingdom; clade; phylum; order; family; genus; species; isolate
NW_001570267.1	Eukaryote (nucleus)	412133	Eukaryota; Metamonada; Parabasalia; Trichomonadida; Trichomonadidae; Trichomonas; Trichomonas vaginalis; Trichomonas vaginalis G3	superkingdom; clade; phylum; order; family; genus; species; isolate
NW_001570266.1	Eukaryote (nucleus)	412133	Eukaryota; Metamonada; Parabasalia; Trichomonadida; Trichomonadidae; Trichomonas; Trichomonas vaginalis; Trichomonas vaginalis G3	superkingdom; clade; phylum; order; family; genus; species; isolate
NW_001570265.1	Eukaryote (nucleus)	412133	Eukaryota; Metamonada; Parabasalia; Trichomonadida; Trichomonadidae; Trichomonas; Trichomonas vaginalis; Trichomonas vaginalis G3	superkingdom; clade; phylum; order; family; genus; species; isolate
NW_001570264.1	Eukaryote (nucleus)	412133	Eukaryota; Metamonada; Parabasalia; Trichomonadida; Trichomonadidae; Trichomonas; Trichomonas vaginalis; Trichomonas vaginalis G3	superkingdom; clade; phylum; order; family; genus; species; isolate
NW_001570263.1	Eukaryote (nucleus)	412133	Eukaryota; Metamonada; Parabasalia; Trichomonadida; Trichomonadidae; Trichomonas; Trichomonas vaginalis; Trichomonas vaginalis G3	superkingdom; clade; phylum; order; family; genus; species; isolate
NW_001570262.1	Eukaryote (nucleus)	412133	Eukaryota; Metamonada; Parabasalia; Trichomonadida; Trichomonadidae; Trichomonas; Trichomonas vaginalis; Trichomonas vaginalis G3	superkingdom; clade; phylum; order; family; genus; species; isolate
NW_001570261.1	Eukaryote (nucleus)	412133	Eukaryota; Metamonada; Parabasalia; Trichomonadida; Trichomonadidae; Trichomonas; Trichomonas vaginalis; Trichomonas vaginalis G3	superkingdom; clade; phylum; order; family; genus; species; isolate
NW_001570260.1	Eukaryote (nucleus)	412133	Eukaryota; Metamonada; Parabasalia; Trichomonadida; Trichomonadidae; Trichomonas; Trichomonas vaginalis; Trichomonas vaginalis G3	superkingdom; clade; phylum; order; family; genus; species; isolate
NW_001570259.1	Eukaryote (nucleus)	412133	Eukaryota; Metamonada; Parabasalia; Trichomonadida; Trichomonadidae; Trichomonas; Trichomonas vaginalis; Trichomonas vaginalis G3	superkingdom; clade; phylum; order; family; genus; species; isolate
NW_001570258.1	Eukaryote (nucleus)	412133	Eukaryota; Metamonada; Parabasalia; Trichomonadida; Trichomonadidae; Trichomonas; Trichomonas vaginalis; Trichomonas vaginalis G3	superkingdom; clade; phylum; order; family; genus; species; isolate
NW_001570257.1	Eukaryote (nucleus)	412133	Eukaryota; Metamonada; Parabasalia; Trichomonadida; Trichomonadidae; Trichomonas; Trichomonas vaginalis; Trichomonas vaginalis G3	superkingdom; clade; phylum; order; family; genus; species; isolate
NW_001570256.1	Eukaryote (nucleus)	412133	Eukaryota; Metamonada; Parabasalia; Trichomonadida; Trichomonadidae; Trichomonas; Trichomonas vaginalis; Trichomonas vaginalis G3	superkingdom; clade; phylum; order; family; genus; species; isolate
NW_001570255.1	Eukaryote (nucleus)	412133	Eukaryota; Metamonada; Parabasalia; Trichomonadida; Trichomonadidae; Trichomonas; Trichomonas vaginalis; Trichomonas vaginalis G3	superkingdom; clade; phylum; order; family; genus; species; isolate
NW_001570254.1	Eukaryote (nucleus)	412133	Eukaryota; Metamonada; Parabasalia; Trichomonadida; Trichomonadidae; Trichomonas; Trichomonas vaginalis; Trichomonas vaginalis G3	superkingdom; clade; phylum; order; family; genus; species; isolate
NW_001570253.1	Eukaryote (nucleus)	412133	Eukaryota; Metamonada; Parabasalia; Trichomonadida; Trichomonadidae; Trichomonas; Trichomonas vaginalis; Trichomonas vaginalis G3	superkingdom; clade; phylum; order; family; genus; species; isolate
NW_001570252.1	Eukaryote (nucleus)	412133	Eukaryota; Metamonada; Parabasalia; Trichomonadida; Trichomonadidae; Trichomonas; Trichomonas vaginalis; Trichomonas vaginalis G3	superkingdom; clade; phylum; order; family; genus; species; isolate
NW_001570251.1	Eukaryote (nucleus)	412133	Eukaryota; Metamonada; Parabasalia; Trichomonadida; Trichomonadidae; Trichomonas; Trichomonas vaginalis; Trichomonas vaginalis G3	superkingdom; clade; phylum; order; family; genus; species; isolate
NW_001570250.1	Eukaryote (nucleus)	412133	Eukaryota; Metamonada; Parabasalia; Trichomonadida; Trichomonadidae; Trichomonas; Trichomonas vaginalis; Trichomonas vaginalis G3	superkingdom; clade; phylum; order; family; genus; species; isolate
NW_001570249.1	Eukaryote (nucleus)	412133	Eukaryota; Metamonada; Parabasalia; Trichomonadida; Trichomonadidae; Trichomonas; Trichomonas vaginalis; Trichomonas vaginalis G3	superkingdom; clade; phylum; order; family; genus; species; isolate
NW_001570248.1	Eukaryote (nucleus)	412133	Eukaryota; Metamonada; Parabasalia; Trichomonadida; Trichomonadidae; Trichomonas; Trichomonas vaginalis; Trichomonas vaginalis G3	superkingdom; clade; phylum; order; family; genus; species; isolate
NW_001570247.1	Eukaryote (nucleus)	412133	Eukaryota; Metamonada; Parabasalia; Trichomonadida; Trichomonadidae; Trichomonas; Trichomonas vaginalis; Trichomonas vaginalis G3	superkingdom; clade; phylum; order; family; genus; species; isolate
NW_001570246.1	Eukaryote (nucleus)	412133	Eukaryota; Metamonada; Parabasalia; Trichomonadida; Trichomonadidae; Trichomonas; Trichomonas vaginalis; Trichomonas vaginalis G3	superkingdom; clade; phylum; order; family; genus; species; isolate
NW_001570245.1	Eukaryote (nucleus)	412133	Eukaryota; Metamonada; Parabasalia; Trichomonadida; Trichomonadidae; Trichomonas; Trichomonas vaginalis; Trichomonas vaginalis G3	superkingdom; clade; phylum; order; family; genus; species; isolate
NW_001570244.1	Eukaryote (nucleus)	412133	Eukaryota; Metamonada; Parabasalia; Trichomonadida; Trichomonadidae; Trichomonas; Trichomonas vaginalis; Trichomonas vaginalis G3	superkingdom; clade; phylum; order; family; genus; species; isolate
NW_001570243.1	Eukaryote (nucleus)	412133	Eukaryota; Metamonada; Parabasalia; Trichomonadida; Trichomonadidae; Trichomonas; Trichomonas vaginalis; Trichomonas vaginalis G3	superkingdom; clade; phylum; order; family; genus; species; isolate
NW_001570242.1	Eukaryote (nucleus)	412133	Eukaryota; Metamonada; Parabasalia; Trichomonadida; Trichomonadidae; Trichomonas; Trichomonas vaginalis; Trichomonas vaginalis G3	superkingdom; clade; phylum; order; family; genus; species; isolate
NW_001570241.1	Eukaryote (nucleus)	412133	Eukaryota; Metamonada; Parabasalia; Trichomonadida; Trichomonadidae; Trichomonas; Trichomonas vaginalis; Trichomonas vaginalis G3	superkingdom; clade; phylum; order; family; genus; species; isolate
NW_001570240.1	Eukaryote (nucleus)	412133	Eukaryota; Metamonada; Parabasalia; Trichomonadida; Trichomonadidae; Trichomonas; Trichomonas vaginalis; Trichomonas vaginalis G3	superkingdom; clade; phylum; order; family; genus; species; isolate
NW_001570239.1	Eukaryote (nucleus)	412133	Eukaryota; Metamonada; Parabasalia; Trichomonadida; Trichomonadidae; Trichomonas; Trichomonas vaginalis; Trichomonas vaginalis G3	superkingdom; clade; phylum; order; family; genus; species; isolate
NW_001570238.1	Eukaryote (nucleus)	412133	Eukaryota; Metamonada; Parabasalia; Trichomonadida; Trichomonadidae; Trichomonas; Trichomonas vaginalis; Trichomonas vaginalis G3	superkingdom; clade; phylum; order; family; genus; species; isolate
NW_001570237.1	Eukaryote (nucleus)	412133	Eukaryota; Metamonada; Parabasalia; Trichomonadida; Trichomonadidae; Trichomonas; Trichomonas vaginalis; Trichomonas vaginalis G3	superkingdom; clade; phylum; order; family; genus; species; isolate
NW_001570236.1	Eukaryote (nucleus)	412133	Eukaryota; Metamonada; Parabasalia; Trichomonadida; Trichomonadidae; Trichomonas; Trichomonas vaginalis; Trichomonas vaginalis G3	superkingdom; clade; phylum; order; family; genus; species; isolate
NW_001570235.1	Eukaryote (nucleus)	412133	Eukaryota; Metamonada; Parabasalia; Trichomonadida; Trichomonadidae; Trichomonas; Trichomonas vaginalis; Trichomonas vaginalis G3	superkingdom; clade; phylum; order; family; genus; species; isolate
NW_001570234.1	Eukaryote (nucleus)	412133	Eukaryota; Metamonada; Parabasalia; Trichomonadida; Trichomonadidae; Trichomonas; Trichomonas vaginalis; Trichomonas vaginalis G3	superkingdom; clade; phylum; order; family; genus; species; isolate
NW_001570233.1	Eukaryote (nucleus)	412133	Eukaryota; Metamonada; Parabasalia; Trichomonadida; Trichomonadidae; Trichomonas; Trichomonas vaginalis; Trichomonas vaginalis G3	superkingdom; clade; phylum; order; family; genus; species; isolate
NW_001570232.1	Eukaryote (nucleus)	412133	Eukaryota; Metamonada; Parabasalia; Trichomonadida; Trichomonadidae; Trichomonas; Trichomonas vaginalis; Trichomonas vaginalis G3	superkingdom; clade; phylum; order; family; genus; species; isolate
NW_001570231.1	Eukaryote (nucleus)	412133	Eukaryota; Metamonada; Parabasalia; Trichomonadida; Trichomonadidae; Trichomonas; Trichomonas vaginalis; Trichomonas vaginalis G3	superkingdom; clade; phylum; order; family; genus; species; isolate
NW_001570230.1	Eukaryote (nucleus)	412133	Eukaryota; Metamonada; Parabasalia; Trichomonadida; Trichomonadidae; Trichomonas; Trichomonas vaginalis; Trichomonas vaginalis G3	superkingdom; clade; phylum; order; family; genus; species; isolate
NW_001570229.1	Eukaryote (nucleus)	412133	Eukaryota; Metamonada; Parabasalia; Trichomonadida; Trichomonadidae; Trichomonas; Trichomonas vaginalis; Trichomonas vaginalis G3	superkingdom; clade; phylum; order; family; genus; species; isolate
NW_001570228.1	Eukaryote (nucleus)	412133	Eukaryota; Metamonada; Parabasalia; Trichomonadida; Trichomonadidae; Trichomonas; Trichomonas vaginalis; Trichomonas vaginalis G3	superkingdom; clade; phylum; order; family; genus; species; isolate
NW_001570227.1	Eukaryote (nucleus)	412133	Eukaryota; Metamonada; Parabasalia; Trichomonadida; Trichomonadidae; Trichomonas; Trichomonas vaginalis; Trichomonas vaginalis G3	superkingdom; clade; phylum; order; family; genus; species; isolate
NW_001570226.1	Eukaryote (nucleus)	412133	Eukaryota; Metamonada; Parabasalia; Trichomonadida; Trichomonadidae; Trichomonas; Trichomonas vaginalis; Trichomonas vaginalis G3	superkingdom; clade; phylum; order; family; genus; species; isolate
NW_001570225.1	Eukaryote (nucleus)	412133	Eukaryota; Metamonada; Parabasalia; Trichomonadida; Trichomonadidae; Trichomonas; Trichomonas vaginalis; Trichomonas vaginalis G3	superkingdom; clade; phylum; order; family; genus; species; isolate
NW_001570224.1	Eukaryote (nucleus)	412133	Eukaryota; Metamonada; Parabasalia; Trichomonadida; Trichomonadidae; Trichomonas; Trichomonas vaginalis; Trichomonas vaginalis G3	superkingdom; clade; phylum; order; family; genus; species; isolate
NW_001570223.1	Eukaryote (nucleus)	412133	Eukaryota; Metamonada; Parabasalia; Trichomonadida; Trichomonadidae; Trichomonas; Trichomonas vaginalis; Trichomonas vaginalis G3	superkingdom; clade; phylum; order; family; genus; species; isolate
NW_001570222.1	Eukaryote (nucleus)	412133	Eukaryota; Metamonada; Parabasalia; Trichomonadida; Trichomonadidae; Trichomonas; Trichomonas vaginalis; Trichomonas vaginalis G3	superkingdom; clade; phylum; order; family; genus; species; isolate
NW_001570221.1	Eukaryote (nucleus)	412133	Eukaryota; Metamonada; Parabasalia; Trichomonadida; Trichomonadidae; Trichomonas; Trichomonas vaginalis; Trichomonas vaginalis G3	superkingdom; clade; phylum; order; family; genus; species; isolate
NW_001570220.1	Eukaryote (nucleus)	412133	Eukaryota; Metamonada; Parabasalia; Trichomonadida; Trichomonadidae; Trichomonas; Trichomonas vaginalis; Trichomonas vaginalis G3	superkingdom; clade; phylum; order; family; genus; species; isolate
NW_001570219.1	Eukaryote (nucleus)	412133	Eukaryota; Metamonada; Parabasalia; Trichomonadida; Trichomonadidae; Trichomonas; Trichomonas vaginalis; Trichomonas vaginalis G3	superkingdom; clade; phylum; order; family; genus; species; isolate
NW_001570218.1	Eukaryote (nucleus)	412133	Eukaryota; Metamonada; Parabasalia; Trichomonadida; Trichomonadidae; Trichomonas; Trichomonas vaginalis; Trichomonas vaginalis G3	superkingdom; clade; phylum; order; family; genus; species; isolate
NW_001570217.1	Eukaryote (nucleus)	412133	Eukaryota; Metamonada; Parabasalia; Trichomonadida; Trichomonadidae; Trichomonas; Trichomonas vaginalis; Trichomonas vaginalis G3	superkingdom; clade; phylum; order; family; genus; species; isolate
NW_001570216.1	Eukaryote (nucleus)	412133	Eukaryota; Metamonada; Parabasalia; Trichomonadida; Trichomonadidae; Trichomonas; Trichomonas vaginalis; Trichomonas vaginalis G3	superkingdom; clade; phylum; order; family; genus; species; isolate
NW_001570215.1	Eukaryote (nucleus)	412133	Eukaryota; Metamonada; Parabasalia; Trichomonadida; Trichomonadidae; Trichomonas; Trichomonas vaginalis; Trichomonas vaginalis G3	superkingdom; clade; phylum; order; family; genus; species; isolate
NW_001570214.1	Eukaryote (nucleus)	412133	Eukaryota; Metamonada; Parabasalia; Trichomonadida; Trichomonadidae; Trichomonas; Trichomonas vaginalis; Trichomonas vaginalis G3	superkingdom; clade; phylum; order; family; genus; species; isolate
NW_001570213.1	Eukaryote (nucleus)	412133	Eukaryota; Metamonada; Parabasalia; Trichomonadida; Trichomonadidae; Trichomonas; Trichomonas vaginalis; Trichomonas vaginalis G3	superkingdom; clade; phylum; order; family; genus; species; isolate
NW_001570212.1	Eukaryote (nucleus)	412133	Eukaryota; Metamonada; Parabasalia; Trichomonadida; Trichomonadidae; Trichomonas; Trichomonas vaginalis; Trichomonas vaginalis G3	superkingdom; clade; phylum; order; family; genus; species; isolate
NW_001570211.1	Eukaryote (nucleus)	412133	Eukaryota; Metamonada; Parabasalia; Trichomonadida; Trichomonadidae; Trichomonas; Trichomonas vaginalis; Trichomonas vaginalis G3	superkingdom; clade; phylum; order; family; genus; species; isolate
NW_001570210.1	Eukaryote (nucleus)	412133	Eukaryota; Metamonada; Parabasalia; Trichomonadida; Trichomonadidae; Trichomonas; Trichomonas vaginalis; Trichomonas vaginalis G3	superkingdom; clade; phylum; order; family; genus; species; isolate
NW_001570209.1	Eukaryote (nucleus)	412133	Eukaryota; Metamonada; Parabasalia; Trichomonadida; Trichomonadidae; Trichomonas; Trichomonas vaginalis; Trichomonas vaginalis G3	superkingdom; clade; phylum; order; family; genus; species; isolate
NW_001570208.1	Eukaryote (nucleus)	412133	Eukaryota; Metamonada; Parabasalia; Trichomonadida; Trichomonadidae; Trichomonas; Trichomonas vaginalis; Trichomonas vaginalis G3	superkingdom; clade; phylum; order; family; genus; species; isolate
NW_001570207.1	Eukaryote (nucleus)	412133	Eukaryota; Metamonada; Parabasalia; Trichomonadida; Trichomonadidae; Trichomonas; Trichomonas vaginalis; Trichomonas vaginalis G3	superkingdom; clade; phylum; order; family; genus; species; isolate
NW_001570206.1	Eukaryote (nucleus)	412133	Eukaryota; Metamonada; Parabasalia; Trichomonadida; Trichomonadidae; Trichomonas; Trichomonas vaginalis; Trichomonas vaginalis G3	superkingdom; clade; phylum; order; family; genus; species; isolate
NW_001570205.1	Eukaryote (nucleus)	412133	Eukaryota; Metamonada; Parabasalia; Trichomonadida; Trichomonadidae; Trichomonas; Trichomonas vaginalis; Trichomonas vaginalis G3	superkingdom; clade; phylum; order; family; genus; species; isolate
NW_001570204.1	Eukaryote (nucleus)	412133	Eukaryota; Metamonada; Parabasalia; Trichomonadida; Trichomonadidae; Trichomonas; Trichomonas vaginalis; Trichomonas vaginalis G3	superkingdom; clade; phylum; order; family; genus; species; isolate
NW_001570203.1	Eukaryote (nucleus)	412133	Eukaryota; Metamonada; Parabasalia; Trichomonadida; Trichomonadidae; Trichomonas; Trichomonas vaginalis; Trichomonas vaginalis G3	superkingdom; clade; phylum; order; family; genus; species; isolate
NW_001570202.1	Eukaryote (nucleus)	412133	Eukaryota; Metamonada; Parabasalia; Trichomonadida; Trichomonadidae; Trichomonas; Trichomonas vaginalis; Trichomonas vaginalis G3	superkingdom; clade; phylum; order; family; genus; species; isolate
NW_001570201.1	Eukaryote (nucleus)	412133	Eukaryota; Metamonada; Parabasalia; Trichomonadida; Trichomonadidae; Trichomonas; Trichomonas vaginalis; Trichomonas vaginalis G3	superkingdom; clade; phylum; order; family; genus; species; isolate
NW_001570200.1	Eukaryote (nucleus)	412133	Eukaryota; Metamonada; Parabasalia; Trichomonadida; Trichomonadidae; Trichomonas; Trichomonas vaginalis; Trichomonas vaginalis G3	superkingdom; clade; phylum; order; family; genus; species; isolate
NW_001570199.1	Eukaryote (nucleus)	412133	Eukaryota; Metamonada; Parabasalia; Trichomonadida; Trichomonadidae; Trichomonas; Trichomonas vaginalis; Trichomonas vaginalis G3	superkingdom; clade; phylum; order; family; genus; species; isolate
NW_001570198.1	Eukaryote (nucleus)	412133	Eukaryota; Metamonada; Parabasalia; Trichomonadida; Trichomonadidae; Trichomonas; Trichomonas vaginalis; Trichomonas vaginalis G3	superkingdom; clade; phylum; order; family; genus; species; isolate
NW_001570197.1	Eukaryote (nucleus)	412133	Eukaryota; Metamonada; Parabasalia; Trichomonadida; Trichomonadidae; Trichomonas; Trichomonas vaginalis; Trichomonas vaginalis G3	superkingdom; clade; phylum; order; family; genus; species; isolate
NW_001570196.1	Eukaryote (nucleus)	412133	Eukaryota; Metamonada; Parabasalia; Trichomonadida; Trichomonadidae; Trichomonas; Trichomonas vaginalis; Trichomonas vaginalis G3	superkingdom; clade; phylum; order; family; genus; species; isolate
NW_001570195.1	Eukaryote (nucleus)	412133	Eukaryota; Metamonada; Parabasalia; Trichomonadida; Trichomonadidae; Trichomonas; Trichomonas vaginalis; Trichomonas vaginalis G3	superkingdom; clade; phylum; order; family; genus; species; isolate
NW_001570194.1	Eukaryote (nucleus)	412133	Eukaryota; Metamonada; Parabasalia; Trichomonadida; Trichomonadidae; Trichomonas; Trichomonas vaginalis; Trichomonas vaginalis G3	superkingdom; clade; phylum; order; family; genus; species; isolate
NW_001570193.1	Eukaryote (nucleus)	412133	Eukaryota; Metamonada; Parabasalia; Trichomonadida; Trichomonadidae; Trichomonas; Trichomonas vaginalis; Trichomonas vaginalis G3	superkingdom; clade; phylum; order; family; genus; species; isolate
NW_001570192.1	Eukaryote (nucleus)	412133	Eukaryota; Metamonada; Parabasalia; Trichomonadida; Trichomonadidae; Trichomonas; Trichomonas vaginalis; Trichomonas vaginalis G3	superkingdom; clade; phylum; order; family; genus; species; isolate
NW_001570191.1	Eukaryote (nucleus)	412133	Eukaryota; Metamonada; Parabasalia; Trichomonadida; Trichomonadidae; Trichomonas; Trichomonas vaginalis; Trichomonas vaginalis G3	superkingdom; clade; phylum; order; family; genus; species; isolate
NW_001570190.1	Eukaryote (nucleus)	412133	Eukaryota; Metamonada; Parabasalia; Trichomonadida; Trichomonadidae; Trichomonas; Trichomonas vaginalis; Trichomonas vaginalis G3	superkingdom; clade; phylum; order; family; genus; species; isolate
NW_001570189.1	Eukaryote (nucleus)	412133	Eukaryota; Metamonada; Parabasalia; Trichomonadida; Trichomonadidae; Trichomonas; Trichomonas vaginalis; Trichomonas vaginalis G3	superkingdom; clade; phylum; order; family; genus; species; isolate
NW_001570188.1	Eukaryote (nucleus)	412133	Eukaryota; Metamonada; Parabasalia; Trichomonadida; Trichomonadidae; Trichomonas; Trichomonas vaginalis; Trichomonas vaginalis G3	superkingdom; clade; phylum; order; family; genus; species; isolate
NW_001570187.1	Eukaryote (nucleus)	412133	Eukaryota; Metamonada; Parabasalia; Trichomonadida; Trichomonadidae; Trichomonas; Trichomonas vaginalis; Trichomonas vaginalis G3	superkingdom; clade; phylum; order; family; genus; species; isolate
NW_001570186.1	Eukaryote (nucleus)	412133	Eukaryota; Metamonada; Parabasalia; Trichomonadida; Trichomonadidae; Trichomonas; Trichomonas vaginalis; Trichomonas vaginalis G3	superkingdom; clade; phylum; order; family; genus; species; isolate
NW_001570185.1	Eukaryote (nucleus)	412133	Eukaryota; Metamonada; Parabasalia; Trichomonadida; Trichomonadidae; Trichomonas; Trichomonas vaginalis; Trichomonas vaginalis G3	superkingdom; clade; phylum; order; family; genus; species; isolate
NW_001570184.1	Eukaryote (nucleus)	412133	Eukaryota; Metamonada; Parabasalia; Trichomonadida; Trichomonadidae; Trichomonas; Trichomonas vaginalis; Trichomonas vaginalis G3	superkingdom; clade; phylum; order; family; genus; species; isolate
NW_001570183.1	Eukaryote (nucleus)	412133	Eukaryota; Metamonada; Parabasalia; Trichomonadida; Trichomonadidae; Trichomonas; Trichomonas vaginalis; Trichomonas vaginalis G3	superkingdom; clade; phylum; order; family; genus; species; isolate
NW_001570182.1	Eukaryote (nucleus)	412133	Eukaryota; Metamonada; Parabasalia; Trichomonadida; Trichomonadidae; Trichomonas; Trichomonas vaginalis; Trichomonas vaginalis G3	superkingdom; clade; phylum; order; family; genus; species; isolate
NW_001570181.1	Eukaryote (nucleus)	412133	Eukaryota; Metamonada; Parabasalia; Trichomonadida; Trichomonadidae; Trichomonas; Trichomonas vaginalis; Trichomonas vaginalis G3	superkingdom; clade; phylum; order; family; genus; species; isolate
NW_001570180.1	Eukaryote (nucleus)	412133	Eukaryota; Metamonada; Parabasalia; Trichomonadida; Trichomonadidae; Trichomonas; Trichomonas vaginalis; Trichomonas vaginalis G3	superkingdom; clade; phylum; order; family; genus; species; isolate
NW_001570179.1	Eukaryote (nucleus)	412133	Eukaryota; Metamonada; Parabasalia; Trichomonadida; Trichomonadidae; Trichomonas; Trichomonas vaginalis; Trichomonas vaginalis G3	superkingdom; clade; phylum; order; family; genus; species; isolate
NW_001570178.1	Eukaryote (nucleus)	412133	Eukaryota; Metamonada; Parabasalia; Trichomonadida; Trichomonadidae; Trichomonas; Trichomonas vaginalis; Trichomonas vaginalis G3	superkingdom; clade; phylum; order; family; genus; species; isolate
NW_001570177.1	Eukaryote (nucleus)	412133	Eukaryota; Metamonada; Parabasalia; Trichomonadida; Trichomonadidae; Trichomonas; Trichomonas vaginalis; Trichomonas vaginalis G3	superkingdom; clade; phylum; order; family; genus; species; isolate
NW_001570176.1	Eukaryote (nucleus)	412133	Eukaryota; Metamonada; Parabasalia; Trichomonadida; Trichomonadidae; Trichomonas; Trichomonas vaginalis; Trichomonas vaginalis G3	superkingdom; clade; phylum; order; family; genus; species; isolate
NW_001570175.1	Eukaryote (nucleus)	412133	Eukaryota; Metamonada; Parabasalia; Trichomonadida; Trichomonadidae; Trichomonas; Trichomonas vaginalis; Trichomonas vaginalis G3	superkingdom; clade; phylum; order; family; genus; species; isolate
NW_001570174.1	Eukaryote (nucleus)	412133	Eukaryota; Metamonada; Parabasalia; Trichomonadida; Trichomonadidae; Trichomonas; Trichomonas vaginalis; Trichomonas vaginalis G3	superkingdom; clade; phylum; order; family; genus; species; isolate
NW_001570173.1	Eukaryote (nucleus)	412133	Eukaryota; Metamonada; Parabasalia; Trichomonadida; Trichomonadidae; Trichomonas; Trichomonas vaginalis; Trichomonas vaginalis G3	superkingdom; clade; phylum; order; family; genus; species; isolate
NW_001570172.1	Eukaryote (nucleus)	412133	Eukaryota; Metamonada; Parabasalia; Trichomonadida; Trichomonadidae; Trichomonas; Trichomonas vaginalis; Trichomonas vaginalis G3	superkingdom; clade; phylum; order; family; genus; species; isolate
NW_001570171.1	Eukaryote (nucleus)	412133	Eukaryota; Metamonada; Parabasalia; Trichomonadida; Trichomonadidae; Trichomonas; Trichomonas vaginalis; Trichomonas vaginalis G3	superkingdom; clade; phylum; order; family; genus; species; isolate
NW_001570170.1	Eukaryote (nucleus)	412133	Eukaryota; Metamonada; Parabasalia; Trichomonadida; Trichomonadidae; Trichomonas; Trichomonas vaginalis; Trichomonas vaginalis G3	superkingdom; clade; phylum; order; family; genus; species; isolate
NW_001570169.1	Eukaryote (nucleus)	412133	Eukaryota; Metamonada; Parabasalia; Trichomonadida; Trichomonadidae; Trichomonas; Trichomonas vaginalis; Trichomonas vaginalis G3	superkingdom; clade; phylum; order; family; genus; species; isolate
NW_001570168.1	Eukaryote (nucleus)	412133	Eukaryota; Metamonada; Parabasalia; Trichomonadida; Trichomonadidae; Trichomonas; Trichomonas vaginalis; Trichomonas vaginalis G3	superkingdom; clade; phylum; order; family; genus; species; isolate
NW_001570167.1	Eukaryote (nucleus)	412133	Eukaryota; Metamonada; Parabasalia; Trichomonadida; Trichomonadidae; Trichomonas; Trichomonas vaginalis; Trichomonas vaginalis G3	superkingdom; clade; phylum; order; family; genus; species; isolate
NW_001570166.1	Eukaryote (nucleus)	412133	Eukaryota; Metamonada; Parabasalia; Trichomonadida; Trichomonadidae; Trichomonas; Trichomonas vaginalis; Trichomonas vaginalis G3	superkingdom; clade; phylum; order; family; genus; species; isolate
NW_001570165.1	Eukaryote (nucleus)	412133	Eukaryota; Metamonada; Parabasalia; Trichomonadida; Trichomonadidae; Trichomonas; Trichomonas vaginalis; Trichomonas vaginalis G3	superkingdom; clade; phylum; order; family; genus; species; isolate
NW_001570164.1	Eukaryote (nucleus)	412133	Eukaryota; Metamonada; Parabasalia; Trichomonadida; Trichomonadidae; Trichomonas; Trichomonas vaginalis; Trichomonas vaginalis G3	superkingdom; clade; phylum; order; family; genus; species; isolate
NW_001570163.1	Eukaryote (nucleus)	412133	Eukaryota; Metamonada; Parabasalia; Trichomonadida; Trichomonadidae; Trichomonas; Trichomonas vaginalis; Trichomonas vaginalis G3	superkingdom; clade; phylum; order; family; genus; species; isolate
NW_001570162.1	Eukaryote (nucleus)	412133	Eukaryota; Metamonada; Parabasalia; Trichomonadida; Trichomonadidae; Trichomonas; Trichomonas vaginalis; Trichomonas vaginalis G3	superkingdom; clade; phylum; order; family; genus; species; isolate
NW_001570161.1	Eukaryote (nucleus)	412133	Eukaryota; Metamonada; Parabasalia; Trichomonadida; Trichomonadidae; Trichomonas; Trichomonas vaginalis; Trichomonas vaginalis G3	superkingdom; clade; phylum; order; family; genus; species; isolate
NW_001570160.1	Eukaryote (nucleus)	412133	Eukaryota; Metamonada; Parabasalia; Trichomonadida; Trichomonadidae; Trichomonas; Trichomonas vaginalis; Trichomonas vaginalis G3	superkingdom; clade; phylum; order; family; genus; species; isolate
NW_001570159.1	Eukaryote (nucleus)	412133	Eukaryota; Metamonada; Parabasalia; Trichomonadida; Trichomonadidae; Trichomonas; Trichomonas vaginalis; Trichomonas vaginalis G3	superkingdom; clade; phylum; order; family; genus; species; isolate
NW_001570158.1	Eukaryote (nucleus)	412133	Eukaryota; Metamonada; Parabasalia; Trichomonadida; Trichomonadidae; Trichomonas; Trichomonas vaginalis; Trichomonas vaginalis G3	superkingdom; clade; phylum; order; family; genus; species; isolate
NW_001570157.1	Eukaryote (nucleus)	412133	Eukaryota; Metamonada; Parabasalia; Trichomonadida; Trichomonadidae; Trichomonas; Trichomonas vaginalis; Trichomonas vaginalis G3	superkingdom; clade; phylum; order; family; genus; species; isolate
NW_001570156.1	Eukaryote (nucleus)	412133	Eukaryota; Metamonada; Parabasalia; Trichomonadida; Trichomonadidae; Trichomonas; Trichomonas vaginalis; Trichomonas vaginalis G3	superkingdom; clade; phylum; order; family; genus; species; isolate
NW_001570155.1	Eukaryote (nucleus)	412133	Eukaryota; Metamonada; Parabasalia; Trichomonadida; Trichomonadidae; Trichomonas; Trichomonas vaginalis; Trichomonas vaginalis G3	superkingdom; clade; phylum; order; family; genus; species; isolate
NW_001570154.1	Eukaryote (nucleus)	412133	Eukaryota; Metamonada; Parabasalia; Trichomonadida; Trichomonadidae; Trichomonas; Trichomonas vaginalis; Trichomonas vaginalis G3	superkingdom; clade; phylum; order; family; genus; species; isolate
NW_001570153.1	Eukaryote (nucleus)	412133	Eukaryota; Metamonada; Parabasalia; Trichomonadida; Trichomonadidae; Trichomonas; Trichomonas vaginalis; Trichomonas vaginalis G3	superkingdom; clade; phylum; order; family; genus; species; isolate
NW_001570152.1	Eukaryote (nucleus)	412133	Eukaryota; Metamonada; Parabasalia; Trichomonadida; Trichomonadidae; Trichomonas; Trichomonas vaginalis; Trichomonas vaginalis G3	superkingdom; clade; phylum; order; family; genus; species; isolate
NW_001570151.1	Eukaryote (nucleus)	412133	Eukaryota; Metamonada; Parabasalia; Trichomonadida; Trichomonadidae; Trichomonas; Trichomonas vaginalis; Trichomonas vaginalis G3	superkingdom; clade; phylum; order; family; genus; species; isolate
NW_001570150.1	Eukaryote (nucleus)	412133	Eukaryota; Metamonada; Parabasalia; Trichomonadida; Trichomonadidae; Trichomonas; Trichomonas vaginalis; Trichomonas vaginalis G3	superkingdom; clade; phylum; order; family; genus; species; isolate
NW_001570149.1	Eukaryote (nucleus)	412133	Eukaryota; Metamonada; Parabasalia; Trichomonadida; Trichomonadidae; Trichomonas; Trichomonas vaginalis; Trichomonas vaginalis G3	superkingdom; clade; phylum; order; family; genus; species; isolate
NW_001570148.1	Eukaryote (nucleus)	412133	Eukaryota; Metamonada; Parabasalia; Trichomonadida; Trichomonadidae; Trichomonas; Trichomonas vaginalis; Trichomonas vaginalis G3	superkingdom; clade; phylum; order; family; genus; species; isolate
NW_001570147.1	Eukaryote (nucleus)	412133	Eukaryota; Metamonada; Parabasalia; Trichomonadida; Trichomonadidae; Trichomonas; Trichomonas vaginalis; Trichomonas vaginalis G3	superkingdom; clade; phylum; order; family; genus; species; isolate
NW_001570146.1	Eukaryote (nucleus)	412133	Eukaryota; Metamonada; Parabasalia; Trichomonadida; Trichomonadidae; Trichomonas; Trichomonas vaginalis; Trichomonas vaginalis G3	superkingdom; clade; phylum; order; family; genus; species; isolate
NW_001570145.1	Eukaryote (nucleus)	412133	Eukaryota; Metamonada; Parabasalia; Trichomonadida; Trichomonadidae; Trichomonas; Trichomonas vaginalis; Trichomonas vaginalis G3	superkingdom; clade; phylum; order; family; genus; species; isolate
NW_001570144.1	Eukaryote (nucleus)	412133	Eukaryota; Metamonada; Parabasalia; Trichomonadida; Trichomonadidae; Trichomonas; Trichomonas vaginalis; Trichomonas vaginalis G3	superkingdom; clade; phylum; order; family; genus; species; isolate
NW_001570143.1	Eukaryote (nucleus)	412133	Eukaryota; Metamonada; Parabasalia; Trichomonadida; Trichomonadidae; Trichomonas; Trichomonas vaginalis; Trichomonas vaginalis G3	superkingdom; clade; phylum; order; family; genus; species; isolate
NW_001570142.1	Eukaryote (nucleus)	412133	Eukaryota; Metamonada; Parabasalia; Trichomonadida; Trichomonadidae; Trichomonas; Trichomonas vaginalis; Trichomonas vaginalis G3	superkingdom; clade; phylum; order; family; genus; species; isolate
NW_001570141.1	Eukaryote (nucleus)	412133	Eukaryota; Metamonada; Parabasalia; Trichomonadida; Trichomonadidae; Trichomonas; Trichomonas vaginalis; Trichomonas vaginalis G3	superkingdom; clade; phylum; order; family; genus; species; isolate
NW_001570140.1	Eukaryote (nucleus)	412133	Eukaryota; Metamonada; Parabasalia; Trichomonadida; Trichomonadidae; Trichomonas; Trichomonas vaginalis; Trichomonas vaginalis G3	superkingdom; clade; phylum; order; family; genus; species; isolate
NW_001570139.1	Eukaryote (nucleus)	412133	Eukaryota; Metamonada; Parabasalia; Trichomonadida; Trichomonadidae; Trichomonas; Trichomonas vaginalis; Trichomonas vaginalis G3	superkingdom; clade; phylum; order; family; genus; species; isolate
NW_001570138.1	Eukaryote (nucleus)	412133	Eukaryota; Metamonada; Parabasalia; Trichomonadida; Trichomonadidae; Trichomonas; Trichomonas vaginalis; Trichomonas vaginalis G3	superkingdom; clade; phylum; order; family; genus; species; isolate
NW_001570137.1	Eukaryote (nucleus)	412133	Eukaryota; Metamonada; Parabasalia; Trichomonadida; Trichomonadidae; Trichomonas; Trichomonas vaginalis; Trichomonas vaginalis G3	superkingdom; clade; phylum; order; family; genus; species; isolate
NW_001570136.1	Eukaryote (nucleus)	412133	Eukaryota; Metamonada; Parabasalia; Trichomonadida; Trichomonadidae; Trichomonas; Trichomonas vaginalis; Trichomonas vaginalis G3	superkingdom; clade; phylum; order; family; genus; species; isolate
NW_001570135.1	Eukaryote (nucleus)	412133	Eukaryota; Metamonada; Parabasalia; Trichomonadida; Trichomonadidae; Trichomonas; Trichomonas vaginalis; Trichomonas vaginalis G3	superkingdom; clade; phylum; order; family; genus; species; isolate
NW_001570134.1	Eukaryote (nucleus)	412133	Eukaryota; Metamonada; Parabasalia; Trichomonadida; Trichomonadidae; Trichomonas; Trichomonas vaginalis; Trichomonas vaginalis G3	superkingdom; clade; phylum; order; family; genus; species; isolate
NW_001570133.1	Eukaryote (nucleus)	412133	Eukaryota; Metamonada; Parabasalia; Trichomonadida; Trichomonadidae; Trichomonas; Trichomonas vaginalis; Trichomonas vaginalis G3	superkingdom; clade; phylum; order; family; genus; species; isolate
NW_001570132.1	Eukaryote (nucleus)	412133	Eukaryota; Metamonada; Parabasalia; Trichomonadida; Trichomonadidae; Trichomonas; Trichomonas vaginalis; Trichomonas vaginalis G3	superkingdom; clade; phylum; order; family; genus; species; isolate
NW_001570131.1	Eukaryote (nucleus)	412133	Eukaryota; Metamonada; Parabasalia; Trichomonadida; Trichomonadidae; Trichomonas; Trichomonas vaginalis; Trichomonas vaginalis G3	superkingdom; clade; phylum; order; family; genus; species; isolate
NW_001570130.1	Eukaryote (nucleus)	412133	Eukaryota; Metamonada; Parabasalia; Trichomonadida; Trichomonadidae; Trichomonas; Trichomonas vaginalis; Trichomonas vaginalis G3	superkingdom; clade; phylum; order; family; genus; species; isolate
NW_001570129.1	Eukaryote (nucleus)	412133	Eukaryota; Metamonada; Parabasalia; Trichomonadida; Trichomonadidae; Trichomonas; Trichomonas vaginalis; Trichomonas vaginalis G3	superkingdom; clade; phylum; order; family; genus; species; isolate
NW_001570128.1	Eukaryote (nucleus)	412133	Eukaryota; Metamonada; Parabasalia; Trichomonadida; Trichomonadidae; Trichomonas; Trichomonas vaginalis; Trichomonas vaginalis G3	superkingdom; clade; phylum; order; family; genus; species; isolate
NW_001570127.1	Eukaryote (nucleus)	412133	Eukaryota; Metamonada; Parabasalia; Trichomonadida; Trichomonadidae; Trichomonas; Trichomonas vaginalis; Trichomonas vaginalis G3	superkingdom; clade; phylum; order; family; genus; species; isolate
NW_001570126.1	Eukaryote (nucleus)	412133	Eukaryota; Metamonada; Parabasalia; Trichomonadida; Trichomonadidae; Trichomonas; Trichomonas vaginalis; Trichomonas vaginalis G3	superkingdom; clade; phylum; order; family; genus; species; isolate
NW_001570125.1	Eukaryote (nucleus)	412133	Eukaryota; Metamonada; Parabasalia; Trichomonadida; Trichomonadidae; Trichomonas; Trichomonas vaginalis; Trichomonas vaginalis G3	superkingdom; clade; phylum; order; family; genus; species; isolate
NW_001570124.1	Eukaryote (nucleus)	412133	Eukaryota; Metamonada; Parabasalia; Trichomonadida; Trichomonadidae; Trichomonas; Trichomonas vaginalis; Trichomonas vaginalis G3	superkingdom; clade; phylum; order; family; genus; species; isolate
NW_001570123.1	Eukaryote (nucleus)	412133	Eukaryota; Metamonada; Parabasalia; Trichomonadida; Trichomonadidae; Trichomonas; Trichomonas vaginalis; Trichomonas vaginalis G3	superkingdom; clade; phylum; order; family; genus; species; isolate
NW_001570122.1	Eukaryote (nucleus)	412133	Eukaryota; Metamonada; Parabasalia; Trichomonadida; Trichomonadidae; Trichomonas; Trichomonas vaginalis; Trichomonas vaginalis G3	superkingdom; clade; phylum; order; family; genus; species; isolate
NW_001570121.1	Eukaryote (nucleus)	412133	Eukaryota; Metamonada; Parabasalia; Trichomonadida; Trichomonadidae; Trichomonas; Trichomonas vaginalis; Trichomonas vaginalis G3	superkingdom; clade; phylum; order; family; genus; species; isolate
NW_001570120.1	Eukaryote (nucleus)	412133	Eukaryota; Metamonada; Parabasalia; Trichomonadida; Trichomonadidae; Trichomonas; Trichomonas vaginalis; Trichomonas vaginalis G3	superkingdom; clade; phylum; order; family; genus; species; isolate
NW_001570119.1	Eukaryote (nucleus)	412133	Eukaryota; Metamonada; Parabasalia; Trichomonadida; Trichomonadidae; Trichomonas; Trichomonas vaginalis; Trichomonas vaginalis G3	superkingdom; clade; phylum; order; family; genus; species; isolate
NW_001570118.1	Eukaryote (nucleus)	412133	Eukaryota; Metamonada; Parabasalia; Trichomonadida; Trichomonadidae; Trichomonas; Trichomonas vaginalis; Trichomonas vaginalis G3	superkingdom; clade; phylum; order; family; genus; species; isolate
NW_001570117.1	Eukaryote (nucleus)	412133	Eukaryota; Metamonada; Parabasalia; Trichomonadida; Trichomonadidae; Trichomonas; Trichomonas vaginalis; Trichomonas vaginalis G3	superkingdom; clade; phylum; order; family; genus; species; isolate
NW_001570116.1	Eukaryote (nucleus)	412133	Eukaryota; Metamonada; Parabasalia; Trichomonadida; Trichomonadidae; Trichomonas; Trichomonas vaginalis; Trichomonas vaginalis G3	superkingdom; clade; phylum; order; family; genus; species; isolate
NW_001570115.1	Eukaryote (nucleus)	412133	Eukaryota; Metamonada; Parabasalia; Trichomonadida; Trichomonadidae; Trichomonas; Trichomonas vaginalis; Trichomonas vaginalis G3	superkingdom; clade; phylum; order; family; genus; species; isolate
NW_001570114.1	Eukaryote (nucleus)	412133	Eukaryota; Metamonada; Parabasalia; Trichomonadida; Trichomonadidae; Trichomonas; Trichomonas vaginalis; Trichomonas vaginalis G3	superkingdom; clade; phylum; order; family; genus; species; isolate
NW_001570113.1	Eukaryote (nucleus)	412133	Eukaryota; Metamonada; Parabasalia; Trichomonadida; Trichomonadidae; Trichomonas; Trichomonas vaginalis; Trichomonas vaginalis G3	superkingdom; clade; phylum; order; family; genus; species; isolate
NW_001570112.1	Eukaryote (nucleus)	412133	Eukaryota; Metamonada; Parabasalia; Trichomonadida; Trichomonadidae; Trichomonas; Trichomonas vaginalis; Trichomonas vaginalis G3	superkingdom; clade; phylum; order; family; genus; species; isolate
NW_001570111.1	Eukaryote (nucleus)	412133	Eukaryota; Metamonada; Parabasalia; Trichomonadida; Trichomonadidae; Trichomonas; Trichomonas vaginalis; Trichomonas vaginalis G3	superkingdom; clade; phylum; order; family; genus; species; isolate
NW_001570110.1	Eukaryote (nucleus)	412133	Eukaryota; Metamonada; Parabasalia; Trichomonadida; Trichomonadidae; Trichomonas; Trichomonas vaginalis; Trichomonas vaginalis G3	superkingdom; clade; phylum; order; family; genus; species; isolate
NW_001570109.1	Eukaryote (nucleus)	412133	Eukaryota; Metamonada; Parabasalia; Trichomonadida; Trichomonadidae; Trichomonas; Trichomonas vaginalis; Trichomonas vaginalis G3	superkingdom; clade; phylum; order; family; genus; species; isolate
NW_001570108.1	Eukaryote (nucleus)	412133	Eukaryota; Metamonada; Parabasalia; Trichomonadida; Trichomonadidae; Trichomonas; Trichomonas vaginalis; Trichomonas vaginalis G3	superkingdom; clade; phylum; order; family; genus; species; isolate
NW_001570107.1	Eukaryote (nucleus)	412133	Eukaryota; Metamonada; Parabasalia; Trichomonadida; Trichomonadidae; Trichomonas; Trichomonas vaginalis; Trichomonas vaginalis G3	superkingdom; clade; phylum; order; family; genus; species; isolate
NW_001570106.1	Eukaryote (nucleus)	412133	Eukaryota; Metamonada; Parabasalia; Trichomonadida; Trichomonadidae; Trichomonas; Trichomonas vaginalis; Trichomonas vaginalis G3	superkingdom; clade; phylum; order; family; genus; species; isolate
NW_001570105.1	Eukaryote (nucleus)	412133	Eukaryota; Metamonada; Parabasalia; Trichomonadida; Trichomonadidae; Trichomonas; Trichomonas vaginalis; Trichomonas vaginalis G3	superkingdom; clade; phylum; order; family; genus; species; isolate
NW_001570104.1	Eukaryote (nucleus)	412133	Eukaryota; Metamonada; Parabasalia; Trichomonadida; Trichomonadidae; Trichomonas; Trichomonas vaginalis; Trichomonas vaginalis G3	superkingdom; clade; phylum; order; family; genus; species; isolate
NW_001570103.1	Eukaryote (nucleus)	412133	Eukaryota; Metamonada; Parabasalia; Trichomonadida; Trichomonadidae; Trichomonas; Trichomonas vaginalis; Trichomonas vaginalis G3	superkingdom; clade; phylum; order; family; genus; species; isolate
NW_001570102.1	Eukaryote (nucleus)	412133	Eukaryota; Metamonada; Parabasalia; Trichomonadida; Trichomonadidae; Trichomonas; Trichomonas vaginalis; Trichomonas vaginalis G3	superkingdom; clade; phylum; order; family; genus; species; isolate
NW_001570101.1	Eukaryote (nucleus)	412133	Eukaryota; Metamonada; Parabasalia; Trichomonadida; Trichomonadidae; Trichomonas; Trichomonas vaginalis; Trichomonas vaginalis G3	superkingdom; clade; phylum; order; family; genus; species; isolate
NW_001570100.1	Eukaryote (nucleus)	412133	Eukaryota; Metamonada; Parabasalia; Trichomonadida; Trichomonadidae; Trichomonas; Trichomonas vaginalis; Trichomonas vaginalis G3	superkingdom; clade; phylum; order; family; genus; species; isolate
NW_001570099.1	Eukaryote (nucleus)	412133	Eukaryota; Metamonada; Parabasalia; Trichomonadida; Trichomonadidae; Trichomonas; Trichomonas vaginalis; Trichomonas vaginalis G3	superkingdom; clade; phylum; order; family; genus; species; isolate
NW_001570098.1	Eukaryote (nucleus)	412133	Eukaryota; Metamonada; Parabasalia; Trichomonadida; Trichomonadidae; Trichomonas; Trichomonas vaginalis; Trichomonas vaginalis G3	superkingdom; clade; phylum; order; family; genus; species; isolate
NW_001570097.1	Eukaryote (nucleus)	412133	Eukaryota; Metamonada; Parabasalia; Trichomonadida; Trichomonadidae; Trichomonas; Trichomonas vaginalis; Trichomonas vaginalis G3	superkingdom; clade; phylum; order; family; genus; species; isolate
NW_001570096.1	Eukaryote (nucleus)	412133	Eukaryota; Metamonada; Parabasalia; Trichomonadida; Trichomonadidae; Trichomonas; Trichomonas vaginalis; Trichomonas vaginalis G3	superkingdom; clade; phylum; order; family; genus; species; isolate
NW_001570095.1	Eukaryote (nucleus)	412133	Eukaryota; Metamonada; Parabasalia; Trichomonadida; Trichomonadidae; Trichomonas; Trichomonas vaginalis; Trichomonas vaginalis G3	superkingdom; clade; phylum; order; family; genus; species; isolate
NW_001570094.1	Eukaryote (nucleus)	412133	Eukaryota; Metamonada; Parabasalia; Trichomonadida; Trichomonadidae; Trichomonas; Trichomonas vaginalis; Trichomonas vaginalis G3	superkingdom; clade; phylum; order; family; genus; species; isolate
NW_001570093.1	Eukaryote (nucleus)	412133	Eukaryota; Metamonada; Parabasalia; Trichomonadida; Trichomonadidae; Trichomonas; Trichomonas vaginalis; Trichomonas vaginalis G3	superkingdom; clade; phylum; order; family; genus; species; isolate
NW_001570092.1	Eukaryote (nucleus)	412133	Eukaryota; Metamonada; Parabasalia; Trichomonadida; Trichomonadidae; Trichomonas; Trichomonas vaginalis; Trichomonas vaginalis G3	superkingdom; clade; phylum; order; family; genus; species; isolate
NW_001570091.1	Eukaryote (nucleus)	412133	Eukaryota; Metamonada; Parabasalia; Trichomonadida; Trichomonadidae; Trichomonas; Trichomonas vaginalis; Trichomonas vaginalis G3	superkingdom; clade; phylum; order; family; genus; species; isolate
NW_001570090.1	Eukaryote (nucleus)	412133	Eukaryota; Metamonada; Parabasalia; Trichomonadida; Trichomonadidae; Trichomonas; Trichomonas vaginalis; Trichomonas vaginalis G3	superkingdom; clade; phylum; order; family; genus; species; isolate
NW_001570089.1	Eukaryote (nucleus)	412133	Eukaryota; Metamonada; Parabasalia; Trichomonadida; Trichomonadidae; Trichomonas; Trichomonas vaginalis; Trichomonas vaginalis G3	superkingdom; clade; phylum; order; family; genus; species; isolate
NW_001570088.1	Eukaryote (nucleus)	412133	Eukaryota; Metamonada; Parabasalia; Trichomonadida; Trichomonadidae; Trichomonas; Trichomonas vaginalis; Trichomonas vaginalis G3	superkingdom; clade; phylum; order; family; genus; species; isolate
NW_001570087.1	Eukaryote (nucleus)	412133	Eukaryota; Metamonada; Parabasalia; Trichomonadida; Trichomonadidae; Trichomonas; Trichomonas vaginalis; Trichomonas vaginalis G3	superkingdom; clade; phylum; order; family; genus; species; isolate
NW_001570086.1	Eukaryote (nucleus)	412133	Eukaryota; Metamonada; Parabasalia; Trichomonadida; Trichomonadidae; Trichomonas; Trichomonas vaginalis; Trichomonas vaginalis G3	superkingdom; clade; phylum; order; family; genus; species; isolate
NW_001570085.1	Eukaryote (nucleus)	412133	Eukaryota; Metamonada; Parabasalia; Trichomonadida; Trichomonadidae; Trichomonas; Trichomonas vaginalis; Trichomonas vaginalis G3	superkingdom; clade; phylum; order; family; genus; species; isolate
NW_001570084.1	Eukaryote (nucleus)	412133	Eukaryota; Metamonada; Parabasalia; Trichomonadida; Trichomonadidae; Trichomonas; Trichomonas vaginalis; Trichomonas vaginalis G3	superkingdom; clade; phylum; order; family; genus; species; isolate
NW_001570083.1	Eukaryote (nucleus)	412133	Eukaryota; Metamonada; Parabasalia; Trichomonadida; Trichomonadidae; Trichomonas; Trichomonas vaginalis; Trichomonas vaginalis G3	superkingdom; clade; phylum; order; family; genus; species; isolate
NW_001570082.1	Eukaryote (nucleus)	412133	Eukaryota; Metamonada; Parabasalia; Trichomonadida; Trichomonadidae; Trichomonas; Trichomonas vaginalis; Trichomonas vaginalis G3	superkingdom; clade; phylum; order; family; genus; species; isolate
NW_001570081.1	Eukaryote (nucleus)	412133	Eukaryota; Metamonada; Parabasalia; Trichomonadida; Trichomonadidae; Trichomonas; Trichomonas vaginalis; Trichomonas vaginalis G3	superkingdom; clade; phylum; order; family; genus; species; isolate
NW_001570080.1	Eukaryote (nucleus)	412133	Eukaryota; Metamonada; Parabasalia; Trichomonadida; Trichomonadidae; Trichomonas; Trichomonas vaginalis; Trichomonas vaginalis G3	superkingdom; clade; phylum; order; family; genus; species; isolate
NW_001570079.1	Eukaryote (nucleus)	412133	Eukaryota; Metamonada; Parabasalia; Trichomonadida; Trichomonadidae; Trichomonas; Trichomonas vaginalis; Trichomonas vaginalis G3	superkingdom; clade; phylum; order; family; genus; species; isolate
NW_001570078.1	Eukaryote (nucleus)	412133	Eukaryota; Metamonada; Parabasalia; Trichomonadida; Trichomonadidae; Trichomonas; Trichomonas vaginalis; Trichomonas vaginalis G3	superkingdom; clade; phylum; order; family; genus; species; isolate
NW_001570077.1	Eukaryote (nucleus)	412133	Eukaryota; Metamonada; Parabasalia; Trichomonadida; Trichomonadidae; Trichomonas; Trichomonas vaginalis; Trichomonas vaginalis G3	superkingdom; clade; phylum; order; family; genus; species; isolate
NW_001570076.1	Eukaryote (nucleus)	412133	Eukaryota; Metamonada; Parabasalia; Trichomonadida; Trichomonadidae; Trichomonas; Trichomonas vaginalis; Trichomonas vaginalis G3	superkingdom; clade; phylum; order; family; genus; species; isolate
NW_001570075.1	Eukaryote (nucleus)	412133	Eukaryota; Metamonada; Parabasalia; Trichomonadida; Trichomonadidae; Trichomonas; Trichomonas vaginalis; Trichomonas vaginalis G3	superkingdom; clade; phylum; order; family; genus; species; isolate
NW_001570074.1	Eukaryote (nucleus)	412133	Eukaryota; Metamonada; Parabasalia; Trichomonadida; Trichomonadidae; Trichomonas; Trichomonas vaginalis; Trichomonas vaginalis G3	superkingdom; clade; phylum; order; family; genus; species; isolate
NW_001570073.1	Eukaryote (nucleus)	412133	Eukaryota; Metamonada; Parabasalia; Trichomonadida; Trichomonadidae; Trichomonas; Trichomonas vaginalis; Trichomonas vaginalis G3	superkingdom; clade; phylum; order; family; genus; species; isolate
NW_001570072.1	Eukaryote (nucleus)	412133	Eukaryota; Metamonada; Parabasalia; Trichomonadida; Trichomonadidae; Trichomonas; Trichomonas vaginalis; Trichomonas vaginalis G3	superkingdom; clade; phylum; order; family; genus; species; isolate
NW_001570071.1	Eukaryote (nucleus)	412133	Eukaryota; Metamonada; Parabasalia; Trichomonadida; Trichomonadidae; Trichomonas; Trichomonas vaginalis; Trichomonas vaginalis G3	superkingdom; clade; phylum; order; family; genus; species; isolate
NW_001570070.1	Eukaryote (nucleus)	412133	Eukaryota; Metamonada; Parabasalia; Trichomonadida; Trichomonadidae; Trichomonas; Trichomonas vaginalis; Trichomonas vaginalis G3	superkingdom; clade; phylum; order; family; genus; species; isolate
NW_001570069.1	Eukaryote (nucleus)	412133	Eukaryota; Metamonada; Parabasalia; Trichomonadida; Trichomonadidae; Trichomonas; Trichomonas vaginalis; Trichomonas vaginalis G3	superkingdom; clade; phylum; order; family; genus; species; isolate
NW_001570068.1	Eukaryote (nucleus)	412133	Eukaryota; Metamonada; Parabasalia; Trichomonadida; Trichomonadidae; Trichomonas; Trichomonas vaginalis; Trichomonas vaginalis G3	superkingdom; clade; phylum; order; family; genus; species; isolate
NW_001570067.1	Eukaryote (nucleus)	412133	Eukaryota; Metamonada; Parabasalia; Trichomonadida; Trichomonadidae; Trichomonas; Trichomonas vaginalis; Trichomonas vaginalis G3	superkingdom; clade; phylum; order; family; genus; species; isolate
NW_001570066.1	Eukaryote (nucleus)	412133	Eukaryota; Metamonada; Parabasalia; Trichomonadida; Trichomonadidae; Trichomonas; Trichomonas vaginalis; Trichomonas vaginalis G3	superkingdom; clade; phylum; order; family; genus; species; isolate
NW_001570065.1	Eukaryote (nucleus)	412133	Eukaryota; Metamonada; Parabasalia; Trichomonadida; Trichomonadidae; Trichomonas; Trichomonas vaginalis; Trichomonas vaginalis G3	superkingdom; clade; phylum; order; family; genus; species; isolate
NW_001570064.1	Eukaryote (nucleus)	412133	Eukaryota; Metamonada; Parabasalia; Trichomonadida; Trichomonadidae; Trichomonas; Trichomonas vaginalis; Trichomonas vaginalis G3	superkingdom; clade; phylum; order; family; genus; species; isolate
NW_001570063.1	Eukaryote (nucleus)	412133	Eukaryota; Metamonada; Parabasalia; Trichomonadida; Trichomonadidae; Trichomonas; Trichomonas vaginalis; Trichomonas vaginalis G3	superkingdom; clade; phylum; order; family; genus; species; isolate
NW_001570062.1	Eukaryote (nucleus)	412133	Eukaryota; Metamonada; Parabasalia; Trichomonadida; Trichomonadidae; Trichomonas; Trichomonas vaginalis; Trichomonas vaginalis G3	superkingdom; clade; phylum; order; family; genus; species; isolate
NW_001570061.1	Eukaryote (nucleus)	412133	Eukaryota; Metamonada; Parabasalia; Trichomonadida; Trichomonadidae; Trichomonas; Trichomonas vaginalis; Trichomonas vaginalis G3	superkingdom; clade; phylum; order; family; genus; species; isolate
NW_001570060.1	Eukaryote (nucleus)	412133	Eukaryota; Metamonada; Parabasalia; Trichomonadida; Trichomonadidae; Trichomonas; Trichomonas vaginalis; Trichomonas vaginalis G3	superkingdom; clade; phylum; order; family; genus; species; isolate
NW_001570059.1	Eukaryote (nucleus)	412133	Eukaryota; Metamonada; Parabasalia; Trichomonadida; Trichomonadidae; Trichomonas; Trichomonas vaginalis; Trichomonas vaginalis G3	superkingdom; clade; phylum; order; family; genus; species; isolate
NW_001570058.1	Eukaryote (nucleus)	412133	Eukaryota; Metamonada; Parabasalia; Trichomonadida; Trichomonadidae; Trichomonas; Trichomonas vaginalis; Trichomonas vaginalis G3	superkingdom; clade; phylum; order; family; genus; species; isolate
NW_001570057.1	Eukaryote (nucleus)	412133	Eukaryota; Metamonada; Parabasalia; Trichomonadida; Trichomonadidae; Trichomonas; Trichomonas vaginalis; Trichomonas vaginalis G3	superkingdom; clade; phylum; order; family; genus; species; isolate
NW_001570056.1	Eukaryote (nucleus)	412133	Eukaryota; Metamonada; Parabasalia; Trichomonadida; Trichomonadidae; Trichomonas; Trichomonas vaginalis; Trichomonas vaginalis G3	superkingdom; clade; phylum; order; family; genus; species; isolate
NW_001570055.1	Eukaryote (nucleus)	412133	Eukaryota; Metamonada; Parabasalia; Trichomonadida; Trichomonadidae; Trichomonas; Trichomonas vaginalis; Trichomonas vaginalis G3	superkingdom; clade; phylum; order; family; genus; species; isolate
NW_001570054.1	Eukaryote (nucleus)	412133	Eukaryota; Metamonada; Parabasalia; Trichomonadida; Trichomonadidae; Trichomonas; Trichomonas vaginalis; Trichomonas vaginalis G3	superkingdom; clade; phylum; order; family; genus; species; isolate
NW_001570053.1	Eukaryote (nucleus)	412133	Eukaryota; Metamonada; Parabasalia; Trichomonadida; Trichomonadidae; Trichomonas; Trichomonas vaginalis; Trichomonas vaginalis G3	superkingdom; clade; phylum; order; family; genus; species; isolate
NW_001570052.1	Eukaryote (nucleus)	412133	Eukaryota; Metamonada; Parabasalia; Trichomonadida; Trichomonadidae; Trichomonas; Trichomonas vaginalis; Trichomonas vaginalis G3	superkingdom; clade; phylum; order; family; genus; species; isolate
NW_001570051.1	Eukaryote (nucleus)	412133	Eukaryota; Metamonada; Parabasalia; Trichomonadida; Trichomonadidae; Trichomonas; Trichomonas vaginalis; Trichomonas vaginalis G3	superkingdom; clade; phylum; order; family; genus; species; isolate
NW_001570050.1	Eukaryote (nucleus)	412133	Eukaryota; Metamonada; Parabasalia; Trichomonadida; Trichomonadidae; Trichomonas; Trichomonas vaginalis; Trichomonas vaginalis G3	superkingdom; clade; phylum; order; family; genus; species; isolate
NW_001570049.1	Eukaryote (nucleus)	412133	Eukaryota; Metamonada; Parabasalia; Trichomonadida; Trichomonadidae; Trichomonas; Trichomonas vaginalis; Trichomonas vaginalis G3	superkingdom; clade; phylum; order; family; genus; species; isolate
NW_001570048.1	Eukaryote (nucleus)	412133	Eukaryota; Metamonada; Parabasalia; Trichomonadida; Trichomonadidae; Trichomonas; Trichomonas vaginalis; Trichomonas vaginalis G3	superkingdom; clade; phylum; order; family; genus; species; isolate
NW_001570047.1	Eukaryote (nucleus)	412133	Eukaryota; Metamonada; Parabasalia; Trichomonadida; Trichomonadidae; Trichomonas; Trichomonas vaginalis; Trichomonas vaginalis G3	superkingdom; clade; phylum; order; family; genus; species; isolate
NW_001570046.1	Eukaryote (nucleus)	412133	Eukaryota; Metamonada; Parabasalia; Trichomonadida; Trichomonadidae; Trichomonas; Trichomonas vaginalis; Trichomonas vaginalis G3	superkingdom; clade; phylum; order; family; genus; species; isolate
NW_001570045.1	Eukaryote (nucleus)	412133	Eukaryota; Metamonada; Parabasalia; Trichomonadida; Trichomonadidae; Trichomonas; Trichomonas vaginalis; Trichomonas vaginalis G3	superkingdom; clade; phylum; order; family; genus; species; isolate
NW_001570044.1	Eukaryote (nucleus)	412133	Eukaryota; Metamonada; Parabasalia; Trichomonadida; Trichomonadidae; Trichomonas; Trichomonas vaginalis; Trichomonas vaginalis G3	superkingdom; clade; phylum; order; family; genus; species; isolate
NW_001570043.1	Eukaryote (nucleus)	412133	Eukaryota; Metamonada; Parabasalia; Trichomonadida; Trichomonadidae; Trichomonas; Trichomonas vaginalis; Trichomonas vaginalis G3	superkingdom; clade; phylum; order; family; genus; species; isolate
NW_001570042.1	Eukaryote (nucleus)	412133	Eukaryota; Metamonada; Parabasalia; Trichomonadida; Trichomonadidae; Trichomonas; Trichomonas vaginalis; Trichomonas vaginalis G3	superkingdom; clade; phylum; order; family; genus; species; isolate
NW_001570041.1	Eukaryote (nucleus)	412133	Eukaryota; Metamonada; Parabasalia; Trichomonadida; Trichomonadidae; Trichomonas; Trichomonas vaginalis; Trichomonas vaginalis G3	superkingdom; clade; phylum; order; family; genus; species; isolate
NW_001570040.1	Eukaryote (nucleus)	412133	Eukaryota; Metamonada; Parabasalia; Trichomonadida; Trichomonadidae; Trichomonas; Trichomonas vaginalis; Trichomonas vaginalis G3	superkingdom; clade; phylum; order; family; genus; species; isolate
NW_001570039.1	Eukaryote (nucleus)	412133	Eukaryota; Metamonada; Parabasalia; Trichomonadida; Trichomonadidae; Trichomonas; Trichomonas vaginalis; Trichomonas vaginalis G3	superkingdom; clade; phylum; order; family; genus; species; isolate
NW_001570038.1	Eukaryote (nucleus)	412133	Eukaryota; Metamonada; Parabasalia; Trichomonadida; Trichomonadidae; Trichomonas; Trichomonas vaginalis; Trichomonas vaginalis G3	superkingdom; clade; phylum; order; family; genus; species; isolate
NW_001570037.1	Eukaryote (nucleus)	412133	Eukaryota; Metamonada; Parabasalia; Trichomonadida; Trichomonadidae; Trichomonas; Trichomonas vaginalis; Trichomonas vaginalis G3	superkingdom; clade; phylum; order; family; genus; species; isolate
NW_001570036.1	Eukaryote (nucleus)	412133	Eukaryota; Metamonada; Parabasalia; Trichomonadida; Trichomonadidae; Trichomonas; Trichomonas vaginalis; Trichomonas vaginalis G3	superkingdom; clade; phylum; order; family; genus; species; isolate
NW_001570035.1	Eukaryote (nucleus)	412133	Eukaryota; Metamonada; Parabasalia; Trichomonadida; Trichomonadidae; Trichomonas; Trichomonas vaginalis; Trichomonas vaginalis G3	superkingdom; clade; phylum; order; family; genus; species; isolate
NW_001570034.1	Eukaryote (nucleus)	412133	Eukaryota; Metamonada; Parabasalia; Trichomonadida; Trichomonadidae; Trichomonas; Trichomonas vaginalis; Trichomonas vaginalis G3	superkingdom; clade; phylum; order; family; genus; species; isolate
NW_001570033.1	Eukaryote (nucleus)	412133	Eukaryota; Metamonada; Parabasalia; Trichomonadida; Trichomonadidae; Trichomonas; Trichomonas vaginalis; Trichomonas vaginalis G3	superkingdom; clade; phylum; order; family; genus; species; isolate
NW_001570032.1	Eukaryote (nucleus)	412133	Eukaryota; Metamonada; Parabasalia; Trichomonadida; Trichomonadidae; Trichomonas; Trichomonas vaginalis; Trichomonas vaginalis G3	superkingdom; clade; phylum; order; family; genus; species; isolate
NW_001570031.1	Eukaryote (nucleus)	412133	Eukaryota; Metamonada; Parabasalia; Trichomonadida; Trichomonadidae; Trichomonas; Trichomonas vaginalis; Trichomonas vaginalis G3	superkingdom; clade; phylum; order; family; genus; species; isolate
NW_001570030.1	Eukaryote (nucleus)	412133	Eukaryota; Metamonada; Parabasalia; Trichomonadida; Trichomonadidae; Trichomonas; Trichomonas vaginalis; Trichomonas vaginalis G3	superkingdom; clade; phylum; order; family; genus; species; isolate
NW_001570029.1	Eukaryote (nucleus)	412133	Eukaryota; Metamonada; Parabasalia; Trichomonadida; Trichomonadidae; Trichomonas; Trichomonas vaginalis; Trichomonas vaginalis G3	superkingdom; clade; phylum; order; family; genus; species; isolate
NW_001570028.1	Eukaryote (nucleus)	412133	Eukaryota; Metamonada; Parabasalia; Trichomonadida; Trichomonadidae; Trichomonas; Trichomonas vaginalis; Trichomonas vaginalis G3	superkingdom; clade; phylum; order; family; genus; species; isolate
NW_001570027.1	Eukaryote (nucleus)	412133	Eukaryota; Metamonada; Parabasalia; Trichomonadida; Trichomonadidae; Trichomonas; Trichomonas vaginalis; Trichomonas vaginalis G3	superkingdom; clade; phylum; order; family; genus; species; isolate
NW_001570026.1	Eukaryote (nucleus)	412133	Eukaryota; Metamonada; Parabasalia; Trichomonadida; Trichomonadidae; Trichomonas; Trichomonas vaginalis; Trichomonas vaginalis G3	superkingdom; clade; phylum; order; family; genus; species; isolate
NW_001570025.1	Eukaryote (nucleus)	412133	Eukaryota; Metamonada; Parabasalia; Trichomonadida; Trichomonadidae; Trichomonas; Trichomonas vaginalis; Trichomonas vaginalis G3	superkingdom; clade; phylum; order; family; genus; species; isolate
NW_001570024.1	Eukaryote (nucleus)	412133	Eukaryota; Metamonada; Parabasalia; Trichomonadida; Trichomonadidae; Trichomonas; Trichomonas vaginalis; Trichomonas vaginalis G3	superkingdom; clade; phylum; order; family; genus; species; isolate
NW_001570023.1	Eukaryote (nucleus)	412133	Eukaryota; Metamonada; Parabasalia; Trichomonadida; Trichomonadidae; Trichomonas; Trichomonas vaginalis; Trichomonas vaginalis G3	superkingdom; clade; phylum; order; family; genus; species; isolate
NW_001570022.1	Eukaryote (nucleus)	412133	Eukaryota; Metamonada; Parabasalia; Trichomonadida; Trichomonadidae; Trichomonas; Trichomonas vaginalis; Trichomonas vaginalis G3	superkingdom; clade; phylum; order; family; genus; species; isolate
NW_001570021.1	Eukaryote (nucleus)	412133	Eukaryota; Metamonada; Parabasalia; Trichomonadida; Trichomonadidae; Trichomonas; Trichomonas vaginalis; Trichomonas vaginalis G3	superkingdom; clade; phylum; order; family; genus; species; isolate
NW_001570020.1	Eukaryote (nucleus)	412133	Eukaryota; Metamonada; Parabasalia; Trichomonadida; Trichomonadidae; Trichomonas; Trichomonas vaginalis; Trichomonas vaginalis G3	superkingdom; clade; phylum; order; family; genus; species; isolate
NW_001570019.1	Eukaryote (nucleus)	412133	Eukaryota; Metamonada; Parabasalia; Trichomonadida; Trichomonadidae; Trichomonas; Trichomonas vaginalis; Trichomonas vaginalis G3	superkingdom; clade; phylum; order; family; genus; species; isolate
NW_001570018.1	Eukaryote (nucleus)	412133	Eukaryota; Metamonada; Parabasalia; Trichomonadida; Trichomonadidae; Trichomonas; Trichomonas vaginalis; Trichomonas vaginalis G3	superkingdom; clade; phylum; order; family; genus; species; isolate
NW_001570017.1	Eukaryote (nucleus)	412133	Eukaryota; Metamonada; Parabasalia; Trichomonadida; Trichomonadidae; Trichomonas; Trichomonas vaginalis; Trichomonas vaginalis G3	superkingdom; clade; phylum; order; family; genus; species; isolate
NW_001570016.1	Eukaryote (nucleus)	412133	Eukaryota; Metamonada; Parabasalia; Trichomonadida; Trichomonadidae; Trichomonas; Trichomonas vaginalis; Trichomonas vaginalis G3	superkingdom; clade; phylum; order; family; genus; species; isolate
NW_001570015.1	Eukaryote (nucleus)	412133	Eukaryota; Metamonada; Parabasalia; Trichomonadida; Trichomonadidae; Trichomonas; Trichomonas vaginalis; Trichomonas vaginalis G3	superkingdom; clade; phylum; order; family; genus; species; isolate
NW_001570014.1	Eukaryote (nucleus)	412133	Eukaryota; Metamonada; Parabasalia; Trichomonadida; Trichomonadidae; Trichomonas; Trichomonas vaginalis; Trichomonas vaginalis G3	superkingdom; clade; phylum; order; family; genus; species; isolate
NW_001570013.1	Eukaryote (nucleus)	412133	Eukaryota; Metamonada; Parabasalia; Trichomonadida; Trichomonadidae; Trichomonas; Trichomonas vaginalis; Trichomonas vaginalis G3	superkingdom; clade; phylum; order; family; genus; species; isolate
NW_001570012.1	Eukaryote (nucleus)	412133	Eukaryota; Metamonada; Parabasalia; Trichomonadida; Trichomonadidae; Trichomonas; Trichomonas vaginalis; Trichomonas vaginalis G3	superkingdom; clade; phylum; order; family; genus; species; isolate
NW_001570011.1	Eukaryote (nucleus)	412133	Eukaryota; Metamonada; Parabasalia; Trichomonadida; Trichomonadidae; Trichomonas; Trichomonas vaginalis; Trichomonas vaginalis G3	superkingdom; clade; phylum; order; family; genus; species; isolate
NW_001570010.1	Eukaryote (nucleus)	412133	Eukaryota; Metamonada; Parabasalia; Trichomonadida; Trichomonadidae; Trichomonas; Trichomonas vaginalis; Trichomonas vaginalis G3	superkingdom; clade; phylum; order; family; genus; species; isolate
NW_001570009.1	Eukaryote (nucleus)	412133	Eukaryota; Metamonada; Parabasalia; Trichomonadida; Trichomonadidae; Trichomonas; Trichomonas vaginalis; Trichomonas vaginalis G3	superkingdom; clade; phylum; order; family; genus; species; isolate
NW_001570008.1	Eukaryote (nucleus)	412133	Eukaryota; Metamonada; Parabasalia; Trichomonadida; Trichomonadidae; Trichomonas; Trichomonas vaginalis; Trichomonas vaginalis G3	superkingdom; clade; phylum; order; family; genus; species; isolate
NW_001570007.1	Eukaryote (nucleus)	412133	Eukaryota; Metamonada; Parabasalia; Trichomonadida; Trichomonadidae; Trichomonas; Trichomonas vaginalis; Trichomonas vaginalis G3	superkingdom; clade; phylum; order; family; genus; species; isolate
NW_001570006.1	Eukaryote (nucleus)	412133	Eukaryota; Metamonada; Parabasalia; Trichomonadida; Trichomonadidae; Trichomonas; Trichomonas vaginalis; Trichomonas vaginalis G3	superkingdom; clade; phylum; order; family; genus; species; isolate
NW_001570005.1	Eukaryote (nucleus)	412133	Eukaryota; Metamonada; Parabasalia; Trichomonadida; Trichomonadidae; Trichomonas; Trichomonas vaginalis; Trichomonas vaginalis G3	superkingdom; clade; phylum; order; family; genus; species; isolate
NW_001570004.1	Eukaryote (nucleus)	412133	Eukaryota; Metamonada; Parabasalia; Trichomonadida; Trichomonadidae; Trichomonas; Trichomonas vaginalis; Trichomonas vaginalis G3	superkingdom; clade; phylum; order; family; genus; species; isolate
NW_001570003.1	Eukaryote (nucleus)	412133	Eukaryota; Metamonada; Parabasalia; Trichomonadida; Trichomonadidae; Trichomonas; Trichomonas vaginalis; Trichomonas vaginalis G3	superkingdom; clade; phylum; order; family; genus; species; isolate
NW_001570002.1	Eukaryote (nucleus)	412133	Eukaryota; Metamonada; Parabasalia; Trichomonadida; Trichomonadidae; Trichomonas; Trichomonas vaginalis; Trichomonas vaginalis G3	superkingdom; clade; phylum; order; family; genus; species; isolate
NW_001570001.1	Eukaryote (nucleus)	412133	Eukaryota; Metamonada; Parabasalia; Trichomonadida; Trichomonadidae; Trichomonas; Trichomonas vaginalis; Trichomonas vaginalis G3	superkingdom; clade; phylum; order; family; genus; species; isolate
NW_001570000.1	Eukaryote (nucleus)	412133	Eukaryota; Metamonada; Parabasalia; Trichomonadida; Trichomonadidae; Trichomonas; Trichomonas vaginalis; Trichomonas vaginalis G3	superkingdom; clade; phylum; order; family; genus; species; isolate
NW_001569999.1	Eukaryote (nucleus)	412133	Eukaryota; Metamonada; Parabasalia; Trichomonadida; Trichomonadidae; Trichomonas; Trichomonas vaginalis; Trichomonas vaginalis G3	superkingdom; clade; phylum; order; family; genus; species; isolate
NW_001569998.1	Eukaryote (nucleus)	412133	Eukaryota; Metamonada; Parabasalia; Trichomonadida; Trichomonadidae; Trichomonas; Trichomonas vaginalis; Trichomonas vaginalis G3	superkingdom; clade; phylum; order; family; genus; species; isolate
NW_001569997.1	Eukaryote (nucleus)	412133	Eukaryota; Metamonada; Parabasalia; Trichomonadida; Trichomonadidae; Trichomonas; Trichomonas vaginalis; Trichomonas vaginalis G3	superkingdom; clade; phylum; order; family; genus; species; isolate
NW_001569996.1	Eukaryote (nucleus)	412133	Eukaryota; Metamonada; Parabasalia; Trichomonadida; Trichomonadidae; Trichomonas; Trichomonas vaginalis; Trichomonas vaginalis G3	superkingdom; clade; phylum; order; family; genus; species; isolate
NW_001569995.1	Eukaryote (nucleus)	412133	Eukaryota; Metamonada; Parabasalia; Trichomonadida; Trichomonadidae; Trichomonas; Trichomonas vaginalis; Trichomonas vaginalis G3	superkingdom; clade; phylum; order; family; genus; species; isolate
NW_001569994.1	Eukaryote (nucleus)	412133	Eukaryota; Metamonada; Parabasalia; Trichomonadida; Trichomonadidae; Trichomonas; Trichomonas vaginalis; Trichomonas vaginalis G3	superkingdom; clade; phylum; order; family; genus; species; isolate
NW_001569993.1	Eukaryote (nucleus)	412133	Eukaryota; Metamonada; Parabasalia; Trichomonadida; Trichomonadidae; Trichomonas; Trichomonas vaginalis; Trichomonas vaginalis G3	superkingdom; clade; phylum; order; family; genus; species; isolate
NW_001569992.1	Eukaryote (nucleus)	412133	Eukaryota; Metamonada; Parabasalia; Trichomonadida; Trichomonadidae; Trichomonas; Trichomonas vaginalis; Trichomonas vaginalis G3	superkingdom; clade; phylum; order; family; genus; species; isolate
NW_001569991.1	Eukaryote (nucleus)	412133	Eukaryota; Metamonada; Parabasalia; Trichomonadida; Trichomonadidae; Trichomonas; Trichomonas vaginalis; Trichomonas vaginalis G3	superkingdom; clade; phylum; order; family; genus; species; isolate
NW_001569990.1	Eukaryote (nucleus)	412133	Eukaryota; Metamonada; Parabasalia; Trichomonadida; Trichomonadidae; Trichomonas; Trichomonas vaginalis; Trichomonas vaginalis G3	superkingdom; clade; phylum; order; family; genus; species; isolate
NW_001569989.1	Eukaryote (nucleus)	412133	Eukaryota; Metamonada; Parabasalia; Trichomonadida; Trichomonadidae; Trichomonas; Trichomonas vaginalis; Trichomonas vaginalis G3	superkingdom; clade; phylum; order; family; genus; species; isolate
NW_001569988.1	Eukaryote (nucleus)	412133	Eukaryota; Metamonada; Parabasalia; Trichomonadida; Trichomonadidae; Trichomonas; Trichomonas vaginalis; Trichomonas vaginalis G3	superkingdom; clade; phylum; order; family; genus; species; isolate
NW_001569987.1	Eukaryote (nucleus)	412133	Eukaryota; Metamonada; Parabasalia; Trichomonadida; Trichomonadidae; Trichomonas; Trichomonas vaginalis; Trichomonas vaginalis G3	superkingdom; clade; phylum; order; family; genus; species; isolate
NW_001569986.1	Eukaryote (nucleus)	412133	Eukaryota; Metamonada; Parabasalia; Trichomonadida; Trichomonadidae; Trichomonas; Trichomonas vaginalis; Trichomonas vaginalis G3	superkingdom; clade; phylum; order; family; genus; species; isolate
NW_001569985.1	Eukaryote (nucleus)	412133	Eukaryota; Metamonada; Parabasalia; Trichomonadida; Trichomonadidae; Trichomonas; Trichomonas vaginalis; Trichomonas vaginalis G3	superkingdom; clade; phylum; order; family; genus; species; isolate
NW_001569984.1	Eukaryote (nucleus)	412133	Eukaryota; Metamonada; Parabasalia; Trichomonadida; Trichomonadidae; Trichomonas; Trichomonas vaginalis; Trichomonas vaginalis G3	superkingdom; clade; phylum; order; family; genus; species; isolate
NW_001569983.1	Eukaryote (nucleus)	412133	Eukaryota; Metamonada; Parabasalia; Trichomonadida; Trichomonadidae; Trichomonas; Trichomonas vaginalis; Trichomonas vaginalis G3	superkingdom; clade; phylum; order; family; genus; species; isolate
NW_001569982.1	Eukaryote (nucleus)	412133	Eukaryota; Metamonada; Parabasalia; Trichomonadida; Trichomonadidae; Trichomonas; Trichomonas vaginalis; Trichomonas vaginalis G3	superkingdom; clade; phylum; order; family; genus; species; isolate
NW_001569981.1	Eukaryote (nucleus)	412133	Eukaryota; Metamonada; Parabasalia; Trichomonadida; Trichomonadidae; Trichomonas; Trichomonas vaginalis; Trichomonas vaginalis G3	superkingdom; clade; phylum; order; family; genus; species; isolate
NW_001569980.1	Eukaryote (nucleus)	412133	Eukaryota; Metamonada; Parabasalia; Trichomonadida; Trichomonadidae; Trichomonas; Trichomonas vaginalis; Trichomonas vaginalis G3	superkingdom; clade; phylum; order; family; genus; species; isolate
NW_001569979.1	Eukaryote (nucleus)	412133	Eukaryota; Metamonada; Parabasalia; Trichomonadida; Trichomonadidae; Trichomonas; Trichomonas vaginalis; Trichomonas vaginalis G3	superkingdom; clade; phylum; order; family; genus; species; isolate
NW_001569978.1	Eukaryote (nucleus)	412133	Eukaryota; Metamonada; Parabasalia; Trichomonadida; Trichomonadidae; Trichomonas; Trichomonas vaginalis; Trichomonas vaginalis G3	superkingdom; clade; phylum; order; family; genus; species; isolate
NW_001569977.1	Eukaryote (nucleus)	412133	Eukaryota; Metamonada; Parabasalia; Trichomonadida; Trichomonadidae; Trichomonas; Trichomonas vaginalis; Trichomonas vaginalis G3	superkingdom; clade; phylum; order; family; genus; species; isolate
NW_001569976.1	Eukaryote (nucleus)	412133	Eukaryota; Metamonada; Parabasalia; Trichomonadida; Trichomonadidae; Trichomonas; Trichomonas vaginalis; Trichomonas vaginalis G3	superkingdom; clade; phylum; order; family; genus; species; isolate
NW_001569975.1	Eukaryote (nucleus)	412133	Eukaryota; Metamonada; Parabasalia; Trichomonadida; Trichomonadidae; Trichomonas; Trichomonas vaginalis; Trichomonas vaginalis G3	superkingdom; clade; phylum; order; family; genus; species; isolate
NW_001569974.1	Eukaryote (nucleus)	412133	Eukaryota; Metamonada; Parabasalia; Trichomonadida; Trichomonadidae; Trichomonas; Trichomonas vaginalis; Trichomonas vaginalis G3	superkingdom; clade; phylum; order; family; genus; species; isolate
NW_001569973.1	Eukaryote (nucleus)	412133	Eukaryota; Metamonada; Parabasalia; Trichomonadida; Trichomonadidae; Trichomonas; Trichomonas vaginalis; Trichomonas vaginalis G3	superkingdom; clade; phylum; order; family; genus; species; isolate
NW_001569972.1	Eukaryote (nucleus)	412133	Eukaryota; Metamonada; Parabasalia; Trichomonadida; Trichomonadidae; Trichomonas; Trichomonas vaginalis; Trichomonas vaginalis G3	superkingdom; clade; phylum; order; family; genus; species; isolate
NW_001569971.1	Eukaryote (nucleus)	412133	Eukaryota; Metamonada; Parabasalia; Trichomonadida; Trichomonadidae; Trichomonas; Trichomonas vaginalis; Trichomonas vaginalis G3	superkingdom; clade; phylum; order; family; genus; species; isolate
NW_001569970.1	Eukaryote (nucleus)	412133	Eukaryota; Metamonada; Parabasalia; Trichomonadida; Trichomonadidae; Trichomonas; Trichomonas vaginalis; Trichomonas vaginalis G3	superkingdom; clade; phylum; order; family; genus; species; isolate
NW_001569969.1	Eukaryote (nucleus)	412133	Eukaryota; Metamonada; Parabasalia; Trichomonadida; Trichomonadidae; Trichomonas; Trichomonas vaginalis; Trichomonas vaginalis G3	superkingdom; clade; phylum; order; family; genus; species; isolate
NW_001569968.1	Eukaryote (nucleus)	412133	Eukaryota; Metamonada; Parabasalia; Trichomonadida; Trichomonadidae; Trichomonas; Trichomonas vaginalis; Trichomonas vaginalis G3	superkingdom; clade; phylum; order; family; genus; species; isolate
NW_001569967.1	Eukaryote (nucleus)	412133	Eukaryota; Metamonada; Parabasalia; Trichomonadida; Trichomonadidae; Trichomonas; Trichomonas vaginalis; Trichomonas vaginalis G3	superkingdom; clade; phylum; order; family; genus; species; isolate
NW_001569966.1	Eukaryote (nucleus)	412133	Eukaryota; Metamonada; Parabasalia; Trichomonadida; Trichomonadidae; Trichomonas; Trichomonas vaginalis; Trichomonas vaginalis G3	superkingdom; clade; phylum; order; family; genus; species; isolate
NW_001569965.1	Eukaryote (nucleus)	412133	Eukaryota; Metamonada; Parabasalia; Trichomonadida; Trichomonadidae; Trichomonas; Trichomonas vaginalis; Trichomonas vaginalis G3	superkingdom; clade; phylum; order; family; genus; species; isolate
NW_001569964.1	Eukaryote (nucleus)	412133	Eukaryota; Metamonada; Parabasalia; Trichomonadida; Trichomonadidae; Trichomonas; Trichomonas vaginalis; Trichomonas vaginalis G3	superkingdom; clade; phylum; order; family; genus; species; isolate
NW_001569963.1	Eukaryote (nucleus)	412133	Eukaryota; Metamonada; Parabasalia; Trichomonadida; Trichomonadidae; Trichomonas; Trichomonas vaginalis; Trichomonas vaginalis G3	superkingdom; clade; phylum; order; family; genus; species; isolate
NW_001569962.1	Eukaryote (nucleus)	412133	Eukaryota; Metamonada; Parabasalia; Trichomonadida; Trichomonadidae; Trichomonas; Trichomonas vaginalis; Trichomonas vaginalis G3	superkingdom; clade; phylum; order; family; genus; species; isolate
NW_001569961.1	Eukaryote (nucleus)	412133	Eukaryota; Metamonada; Parabasalia; Trichomonadida; Trichomonadidae; Trichomonas; Trichomonas vaginalis; Trichomonas vaginalis G3	superkingdom; clade; phylum; order; family; genus; species; isolate
NW_001569960.1	Eukaryote (nucleus)	412133	Eukaryota; Metamonada; Parabasalia; Trichomonadida; Trichomonadidae; Trichomonas; Trichomonas vaginalis; Trichomonas vaginalis G3	superkingdom; clade; phylum; order; family; genus; species; isolate
NW_001569959.1	Eukaryote (nucleus)	412133	Eukaryota; Metamonada; Parabasalia; Trichomonadida; Trichomonadidae; Trichomonas; Trichomonas vaginalis; Trichomonas vaginalis G3	superkingdom; clade; phylum; order; family; genus; species; isolate
NW_001569958.1	Eukaryote (nucleus)	412133	Eukaryota; Metamonada; Parabasalia; Trichomonadida; Trichomonadidae; Trichomonas; Trichomonas vaginalis; Trichomonas vaginalis G3	superkingdom; clade; phylum; order; family; genus; species; isolate
NW_001569957.1	Eukaryote (nucleus)	412133	Eukaryota; Metamonada; Parabasalia; Trichomonadida; Trichomonadidae; Trichomonas; Trichomonas vaginalis; Trichomonas vaginalis G3	superkingdom; clade; phylum; order; family; genus; species; isolate
NW_001569956.1	Eukaryote (nucleus)	412133	Eukaryota; Metamonada; Parabasalia; Trichomonadida; Trichomonadidae; Trichomonas; Trichomonas vaginalis; Trichomonas vaginalis G3	superkingdom; clade; phylum; order; family; genus; species; isolate
NW_001569955.1	Eukaryote (nucleus)	412133	Eukaryota; Metamonada; Parabasalia; Trichomonadida; Trichomonadidae; Trichomonas; Trichomonas vaginalis; Trichomonas vaginalis G3	superkingdom; clade; phylum; order; family; genus; species; isolate
NW_001569954.1	Eukaryote (nucleus)	412133	Eukaryota; Metamonada; Parabasalia; Trichomonadida; Trichomonadidae; Trichomonas; Trichomonas vaginalis; Trichomonas vaginalis G3	superkingdom; clade; phylum; order; family; genus; species; isolate
NW_001569953.1	Eukaryote (nucleus)	412133	Eukaryota; Metamonada; Parabasalia; Trichomonadida; Trichomonadidae; Trichomonas; Trichomonas vaginalis; Trichomonas vaginalis G3	superkingdom; clade; phylum; order; family; genus; species; isolate
NW_001569952.1	Eukaryote (nucleus)	412133	Eukaryota; Metamonada; Parabasalia; Trichomonadida; Trichomonadidae; Trichomonas; Trichomonas vaginalis; Trichomonas vaginalis G3	superkingdom; clade; phylum; order; family; genus; species; isolate
NW_001569951.1	Eukaryote (nucleus)	412133	Eukaryota; Metamonada; Parabasalia; Trichomonadida; Trichomonadidae; Trichomonas; Trichomonas vaginalis; Trichomonas vaginalis G3	superkingdom; clade; phylum; order; family; genus; species; isolate
NW_001569950.1	Eukaryote (nucleus)	412133	Eukaryota; Metamonada; Parabasalia; Trichomonadida; Trichomonadidae; Trichomonas; Trichomonas vaginalis; Trichomonas vaginalis G3	superkingdom; clade; phylum; order; family; genus; species; isolate
NW_001569949.1	Eukaryote (nucleus)	412133	Eukaryota; Metamonada; Parabasalia; Trichomonadida; Trichomonadidae; Trichomonas; Trichomonas vaginalis; Trichomonas vaginalis G3	superkingdom; clade; phylum; order; family; genus; species; isolate
NW_001569948.1	Eukaryote (nucleus)	412133	Eukaryota; Metamonada; Parabasalia; Trichomonadida; Trichomonadidae; Trichomonas; Trichomonas vaginalis; Trichomonas vaginalis G3	superkingdom; clade; phylum; order; family; genus; species; isolate
NW_001569947.1	Eukaryote (nucleus)	412133	Eukaryota; Metamonada; Parabasalia; Trichomonadida; Trichomonadidae; Trichomonas; Trichomonas vaginalis; Trichomonas vaginalis G3	superkingdom; clade; phylum; order; family; genus; species; isolate
NW_001569946.1	Eukaryote (nucleus)	412133	Eukaryota; Metamonada; Parabasalia; Trichomonadida; Trichomonadidae; Trichomonas; Trichomonas vaginalis; Trichomonas vaginalis G3	superkingdom; clade; phylum; order; family; genus; species; isolate
NW_001569945.1	Eukaryote (nucleus)	412133	Eukaryota; Metamonada; Parabasalia; Trichomonadida; Trichomonadidae; Trichomonas; Trichomonas vaginalis; Trichomonas vaginalis G3	superkingdom; clade; phylum; order; family; genus; species; isolate
NW_001569944.1	Eukaryote (nucleus)	412133	Eukaryota; Metamonada; Parabasalia; Trichomonadida; Trichomonadidae; Trichomonas; Trichomonas vaginalis; Trichomonas vaginalis G3	superkingdom; clade; phylum; order; family; genus; species; isolate
NW_001569943.1	Eukaryote (nucleus)	412133	Eukaryota; Metamonada; Parabasalia; Trichomonadida; Trichomonadidae; Trichomonas; Trichomonas vaginalis; Trichomonas vaginalis G3	superkingdom; clade; phylum; order; family; genus; species; isolate
NW_001569942.1	Eukaryote (nucleus)	412133	Eukaryota; Metamonada; Parabasalia; Trichomonadida; Trichomonadidae; Trichomonas; Trichomonas vaginalis; Trichomonas vaginalis G3	superkingdom; clade; phylum; order; family; genus; species; isolate
NW_001569941.1	Eukaryote (nucleus)	412133	Eukaryota; Metamonada; Parabasalia; Trichomonadida; Trichomonadidae; Trichomonas; Trichomonas vaginalis; Trichomonas vaginalis G3	superkingdom; clade; phylum; order; family; genus; species; isolate
NW_001569940.1	Eukaryote (nucleus)	412133	Eukaryota; Metamonada; Parabasalia; Trichomonadida; Trichomonadidae; Trichomonas; Trichomonas vaginalis; Trichomonas vaginalis G3	superkingdom; clade; phylum; order; family; genus; species; isolate
NW_001569939.1	Eukaryote (nucleus)	412133	Eukaryota; Metamonada; Parabasalia; Trichomonadida; Trichomonadidae; Trichomonas; Trichomonas vaginalis; Trichomonas vaginalis G3	superkingdom; clade; phylum; order; family; genus; species; isolate
NW_001569938.1	Eukaryote (nucleus)	412133	Eukaryota; Metamonada; Parabasalia; Trichomonadida; Trichomonadidae; Trichomonas; Trichomonas vaginalis; Trichomonas vaginalis G3	superkingdom; clade; phylum; order; family; genus; species; isolate
NW_001569937.1	Eukaryote (nucleus)	412133	Eukaryota; Metamonada; Parabasalia; Trichomonadida; Trichomonadidae; Trichomonas; Trichomonas vaginalis; Trichomonas vaginalis G3	superkingdom; clade; phylum; order; family; genus; species; isolate
NW_001569936.1	Eukaryote (nucleus)	412133	Eukaryota; Metamonada; Parabasalia; Trichomonadida; Trichomonadidae; Trichomonas; Trichomonas vaginalis; Trichomonas vaginalis G3	superkingdom; clade; phylum; order; family; genus; species; isolate
NW_001569935.1	Eukaryote (nucleus)	412133	Eukaryota; Metamonada; Parabasalia; Trichomonadida; Trichomonadidae; Trichomonas; Trichomonas vaginalis; Trichomonas vaginalis G3	superkingdom; clade; phylum; order; family; genus; species; isolate
NW_001569934.1	Eukaryote (nucleus)	412133	Eukaryota; Metamonada; Parabasalia; Trichomonadida; Trichomonadidae; Trichomonas; Trichomonas vaginalis; Trichomonas vaginalis G3	superkingdom; clade; phylum; order; family; genus; species; isolate
NW_001569933.1	Eukaryote (nucleus)	412133	Eukaryota; Metamonada; Parabasalia; Trichomonadida; Trichomonadidae; Trichomonas; Trichomonas vaginalis; Trichomonas vaginalis G3	superkingdom; clade; phylum; order; family; genus; species; isolate
NW_001569932.1	Eukaryote (nucleus)	412133	Eukaryota; Metamonada; Parabasalia; Trichomonadida; Trichomonadidae; Trichomonas; Trichomonas vaginalis; Trichomonas vaginalis G3	superkingdom; clade; phylum; order; family; genus; species; isolate
NW_001569931.1	Eukaryote (nucleus)	412133	Eukaryota; Metamonada; Parabasalia; Trichomonadida; Trichomonadidae; Trichomonas; Trichomonas vaginalis; Trichomonas vaginalis G3	superkingdom; clade; phylum; order; family; genus; species; isolate
NW_001569930.1	Eukaryote (nucleus)	412133	Eukaryota; Metamonada; Parabasalia; Trichomonadida; Trichomonadidae; Trichomonas; Trichomonas vaginalis; Trichomonas vaginalis G3	superkingdom; clade; phylum; order; family; genus; species; isolate
NW_001569929.1	Eukaryote (nucleus)	412133	Eukaryota; Metamonada; Parabasalia; Trichomonadida; Trichomonadidae; Trichomonas; Trichomonas vaginalis; Trichomonas vaginalis G3	superkingdom; clade; phylum; order; family; genus; species; isolate
NW_001569928.1	Eukaryote (nucleus)	412133	Eukaryota; Metamonada; Parabasalia; Trichomonadida; Trichomonadidae; Trichomonas; Trichomonas vaginalis; Trichomonas vaginalis G3	superkingdom; clade; phylum; order; family; genus; species; isolate
NW_001569927.1	Eukaryote (nucleus)	412133	Eukaryota; Metamonada; Parabasalia; Trichomonadida; Trichomonadidae; Trichomonas; Trichomonas vaginalis; Trichomonas vaginalis G3	superkingdom; clade; phylum; order; family; genus; species; isolate
NW_001569926.1	Eukaryote (nucleus)	412133	Eukaryota; Metamonada; Parabasalia; Trichomonadida; Trichomonadidae; Trichomonas; Trichomonas vaginalis; Trichomonas vaginalis G3	superkingdom; clade; phylum; order; family; genus; species; isolate
NW_001569925.1	Eukaryote (nucleus)	412133	Eukaryota; Metamonada; Parabasalia; Trichomonadida; Trichomonadidae; Trichomonas; Trichomonas vaginalis; Trichomonas vaginalis G3	superkingdom; clade; phylum; order; family; genus; species; isolate
NW_001569924.1	Eukaryote (nucleus)	412133	Eukaryota; Metamonada; Parabasalia; Trichomonadida; Trichomonadidae; Trichomonas; Trichomonas vaginalis; Trichomonas vaginalis G3	superkingdom; clade; phylum; order; family; genus; species; isolate
NW_001569923.1	Eukaryote (nucleus)	412133	Eukaryota; Metamonada; Parabasalia; Trichomonadida; Trichomonadidae; Trichomonas; Trichomonas vaginalis; Trichomonas vaginalis G3	superkingdom; clade; phylum; order; family; genus; species; isolate
NW_001569922.1	Eukaryote (nucleus)	412133	Eukaryota; Metamonada; Parabasalia; Trichomonadida; Trichomonadidae; Trichomonas; Trichomonas vaginalis; Trichomonas vaginalis G3	superkingdom; clade; phylum; order; family; genus; species; isolate
NW_001569921.1	Eukaryote (nucleus)	412133	Eukaryota; Metamonada; Parabasalia; Trichomonadida; Trichomonadidae; Trichomonas; Trichomonas vaginalis; Trichomonas vaginalis G3	superkingdom; clade; phylum; order; family; genus; species; isolate
NW_001569920.1	Eukaryote (nucleus)	412133	Eukaryota; Metamonada; Parabasalia; Trichomonadida; Trichomonadidae; Trichomonas; Trichomonas vaginalis; Trichomonas vaginalis G3	superkingdom; clade; phylum; order; family; genus; species; isolate
NW_001569919.1	Eukaryote (nucleus)	412133	Eukaryota; Metamonada; Parabasalia; Trichomonadida; Trichomonadidae; Trichomonas; Trichomonas vaginalis; Trichomonas vaginalis G3	superkingdom; clade; phylum; order; family; genus; species; isolate
NW_001569918.1	Eukaryote (nucleus)	412133	Eukaryota; Metamonada; Parabasalia; Trichomonadida; Trichomonadidae; Trichomonas; Trichomonas vaginalis; Trichomonas vaginalis G3	superkingdom; clade; phylum; order; family; genus; species; isolate
NW_001569917.1	Eukaryote (nucleus)	412133	Eukaryota; Metamonada; Parabasalia; Trichomonadida; Trichomonadidae; Trichomonas; Trichomonas vaginalis; Trichomonas vaginalis G3	superkingdom; clade; phylum; order; family; genus; species; isolate
NW_001569916.1	Eukaryote (nucleus)	412133	Eukaryota; Metamonada; Parabasalia; Trichomonadida; Trichomonadidae; Trichomonas; Trichomonas vaginalis; Trichomonas vaginalis G3	superkingdom; clade; phylum; order; family; genus; species; isolate
NW_001569915.1	Eukaryote (nucleus)	412133	Eukaryota; Metamonada; Parabasalia; Trichomonadida; Trichomonadidae; Trichomonas; Trichomonas vaginalis; Trichomonas vaginalis G3	superkingdom; clade; phylum; order; family; genus; species; isolate
NW_001569914.1	Eukaryote (nucleus)	412133	Eukaryota; Metamonada; Parabasalia; Trichomonadida; Trichomonadidae; Trichomonas; Trichomonas vaginalis; Trichomonas vaginalis G3	superkingdom; clade; phylum; order; family; genus; species; isolate
NW_001569913.1	Eukaryote (nucleus)	412133	Eukaryota; Metamonada; Parabasalia; Trichomonadida; Trichomonadidae; Trichomonas; Trichomonas vaginalis; Trichomonas vaginalis G3	superkingdom; clade; phylum; order; family; genus; species; isolate
NW_001569912.1	Eukaryote (nucleus)	412133	Eukaryota; Metamonada; Parabasalia; Trichomonadida; Trichomonadidae; Trichomonas; Trichomonas vaginalis; Trichomonas vaginalis G3	superkingdom; clade; phylum; order; family; genus; species; isolate
NW_001569911.1	Eukaryote (nucleus)	412133	Eukaryota; Metamonada; Parabasalia; Trichomonadida; Trichomonadidae; Trichomonas; Trichomonas vaginalis; Trichomonas vaginalis G3	superkingdom; clade; phylum; order; family; genus; species; isolate
NW_001569910.1	Eukaryote (nucleus)	412133	Eukaryota; Metamonada; Parabasalia; Trichomonadida; Trichomonadidae; Trichomonas; Trichomonas vaginalis; Trichomonas vaginalis G3	superkingdom; clade; phylum; order; family; genus; species; isolate
NW_001569909.1	Eukaryote (nucleus)	412133	Eukaryota; Metamonada; Parabasalia; Trichomonadida; Trichomonadidae; Trichomonas; Trichomonas vaginalis; Trichomonas vaginalis G3	superkingdom; clade; phylum; order; family; genus; species; isolate
NW_001569908.1	Eukaryote (nucleus)	412133	Eukaryota; Metamonada; Parabasalia; Trichomonadida; Trichomonadidae; Trichomonas; Trichomonas vaginalis; Trichomonas vaginalis G3	superkingdom; clade; phylum; order; family; genus; species; isolate
NW_001569907.1	Eukaryote (nucleus)	412133	Eukaryota; Metamonada; Parabasalia; Trichomonadida; Trichomonadidae; Trichomonas; Trichomonas vaginalis; Trichomonas vaginalis G3	superkingdom; clade; phylum; order; family; genus; species; isolate
NW_001569906.1	Eukaryote (nucleus)	412133	Eukaryota; Metamonada; Parabasalia; Trichomonadida; Trichomonadidae; Trichomonas; Trichomonas vaginalis; Trichomonas vaginalis G3	superkingdom; clade; phylum; order; family; genus; species; isolate
NW_001569905.1	Eukaryote (nucleus)	412133	Eukaryota; Metamonada; Parabasalia; Trichomonadida; Trichomonadidae; Trichomonas; Trichomonas vaginalis; Trichomonas vaginalis G3	superkingdom; clade; phylum; order; family; genus; species; isolate
NW_001569904.1	Eukaryote (nucleus)	412133	Eukaryota; Metamonada; Parabasalia; Trichomonadida; Trichomonadidae; Trichomonas; Trichomonas vaginalis; Trichomonas vaginalis G3	superkingdom; clade; phylum; order; family; genus; species; isolate
NW_001569903.1	Eukaryote (nucleus)	412133	Eukaryota; Metamonada; Parabasalia; Trichomonadida; Trichomonadidae; Trichomonas; Trichomonas vaginalis; Trichomonas vaginalis G3	superkingdom; clade; phylum; order; family; genus; species; isolate
NW_001569902.1	Eukaryote (nucleus)	412133	Eukaryota; Metamonada; Parabasalia; Trichomonadida; Trichomonadidae; Trichomonas; Trichomonas vaginalis; Trichomonas vaginalis G3	superkingdom; clade; phylum; order; family; genus; species; isolate
NW_001569901.1	Eukaryote (nucleus)	412133	Eukaryota; Metamonada; Parabasalia; Trichomonadida; Trichomonadidae; Trichomonas; Trichomonas vaginalis; Trichomonas vaginalis G3	superkingdom; clade; phylum; order; family; genus; species; isolate
NW_001569900.1	Eukaryote (nucleus)	412133	Eukaryota; Metamonada; Parabasalia; Trichomonadida; Trichomonadidae; Trichomonas; Trichomonas vaginalis; Trichomonas vaginalis G3	superkingdom; clade; phylum; order; family; genus; species; isolate
NW_001569899.1	Eukaryote (nucleus)	412133	Eukaryota; Metamonada; Parabasalia; Trichomonadida; Trichomonadidae; Trichomonas; Trichomonas vaginalis; Trichomonas vaginalis G3	superkingdom; clade; phylum; order; family; genus; species; isolate
NW_001569898.1	Eukaryote (nucleus)	412133	Eukaryota; Metamonada; Parabasalia; Trichomonadida; Trichomonadidae; Trichomonas; Trichomonas vaginalis; Trichomonas vaginalis G3	superkingdom; clade; phylum; order; family; genus; species; isolate
NW_001569897.1	Eukaryote (nucleus)	412133	Eukaryota; Metamonada; Parabasalia; Trichomonadida; Trichomonadidae; Trichomonas; Trichomonas vaginalis; Trichomonas vaginalis G3	superkingdom; clade; phylum; order; family; genus; species; isolate
NW_001569896.1	Eukaryote (nucleus)	412133	Eukaryota; Metamonada; Parabasalia; Trichomonadida; Trichomonadidae; Trichomonas; Trichomonas vaginalis; Trichomonas vaginalis G3	superkingdom; clade; phylum; order; family; genus; species; isolate
NW_001569895.1	Eukaryote (nucleus)	412133	Eukaryota; Metamonada; Parabasalia; Trichomonadida; Trichomonadidae; Trichomonas; Trichomonas vaginalis; Trichomonas vaginalis G3	superkingdom; clade; phylum; order; family; genus; species; isolate
NW_001569894.1	Eukaryote (nucleus)	412133	Eukaryota; Metamonada; Parabasalia; Trichomonadida; Trichomonadidae; Trichomonas; Trichomonas vaginalis; Trichomonas vaginalis G3	superkingdom; clade; phylum; order; family; genus; species; isolate
NW_001569893.1	Eukaryote (nucleus)	412133	Eukaryota; Metamonada; Parabasalia; Trichomonadida; Trichomonadidae; Trichomonas; Trichomonas vaginalis; Trichomonas vaginalis G3	superkingdom; clade; phylum; order; family; genus; species; isolate
NW_001569892.1	Eukaryote (nucleus)	412133	Eukaryota; Metamonada; Parabasalia; Trichomonadida; Trichomonadidae; Trichomonas; Trichomonas vaginalis; Trichomonas vaginalis G3	superkingdom; clade; phylum; order; family; genus; species; isolate
NW_001569891.1	Eukaryote (nucleus)	412133	Eukaryota; Metamonada; Parabasalia; Trichomonadida; Trichomonadidae; Trichomonas; Trichomonas vaginalis; Trichomonas vaginalis G3	superkingdom; clade; phylum; order; family; genus; species; isolate
NW_001569890.1	Eukaryote (nucleus)	412133	Eukaryota; Metamonada; Parabasalia; Trichomonadida; Trichomonadidae; Trichomonas; Trichomonas vaginalis; Trichomonas vaginalis G3	superkingdom; clade; phylum; order; family; genus; species; isolate
NW_001569889.1	Eukaryote (nucleus)	412133	Eukaryota; Metamonada; Parabasalia; Trichomonadida; Trichomonadidae; Trichomonas; Trichomonas vaginalis; Trichomonas vaginalis G3	superkingdom; clade; phylum; order; family; genus; species; isolate
NW_001569888.1	Eukaryote (nucleus)	412133	Eukaryota; Metamonada; Parabasalia; Trichomonadida; Trichomonadidae; Trichomonas; Trichomonas vaginalis; Trichomonas vaginalis G3	superkingdom; clade; phylum; order; family; genus; species; isolate
NW_001569887.1	Eukaryote (nucleus)	412133	Eukaryota; Metamonada; Parabasalia; Trichomonadida; Trichomonadidae; Trichomonas; Trichomonas vaginalis; Trichomonas vaginalis G3	superkingdom; clade; phylum; order; family; genus; species; isolate
NW_001569886.1	Eukaryote (nucleus)	412133	Eukaryota; Metamonada; Parabasalia; Trichomonadida; Trichomonadidae; Trichomonas; Trichomonas vaginalis; Trichomonas vaginalis G3	superkingdom; clade; phylum; order; family; genus; species; isolate
NW_001569885.1	Eukaryote (nucleus)	412133	Eukaryota; Metamonada; Parabasalia; Trichomonadida; Trichomonadidae; Trichomonas; Trichomonas vaginalis; Trichomonas vaginalis G3	superkingdom; clade; phylum; order; family; genus; species; isolate
NW_001569884.1	Eukaryote (nucleus)	412133	Eukaryota; Metamonada; Parabasalia; Trichomonadida; Trichomonadidae; Trichomonas; Trichomonas vaginalis; Trichomonas vaginalis G3	superkingdom; clade; phylum; order; family; genus; species; isolate
NW_001569883.1	Eukaryote (nucleus)	412133	Eukaryota; Metamonada; Parabasalia; Trichomonadida; Trichomonadidae; Trichomonas; Trichomonas vaginalis; Trichomonas vaginalis G3	superkingdom; clade; phylum; order; family; genus; species; isolate
NW_001569882.1	Eukaryote (nucleus)	412133	Eukaryota; Metamonada; Parabasalia; Trichomonadida; Trichomonadidae; Trichomonas; Trichomonas vaginalis; Trichomonas vaginalis G3	superkingdom; clade; phylum; order; family; genus; species; isolate
NW_001569881.1	Eukaryote (nucleus)	412133	Eukaryota; Metamonada; Parabasalia; Trichomonadida; Trichomonadidae; Trichomonas; Trichomonas vaginalis; Trichomonas vaginalis G3	superkingdom; clade; phylum; order; family; genus; species; isolate
NW_001569880.1	Eukaryote (nucleus)	412133	Eukaryota; Metamonada; Parabasalia; Trichomonadida; Trichomonadidae; Trichomonas; Trichomonas vaginalis; Trichomonas vaginalis G3	superkingdom; clade; phylum; order; family; genus; species; isolate
NW_001569879.1	Eukaryote (nucleus)	412133	Eukaryota; Metamonada; Parabasalia; Trichomonadida; Trichomonadidae; Trichomonas; Trichomonas vaginalis; Trichomonas vaginalis G3	superkingdom; clade; phylum; order; family; genus; species; isolate
NW_001569878.1	Eukaryote (nucleus)	412133	Eukaryota; Metamonada; Parabasalia; Trichomonadida; Trichomonadidae; Trichomonas; Trichomonas vaginalis; Trichomonas vaginalis G3	superkingdom; clade; phylum; order; family; genus; species; isolate
NW_001569877.1	Eukaryote (nucleus)	412133	Eukaryota; Metamonada; Parabasalia; Trichomonadida; Trichomonadidae; Trichomonas; Trichomonas vaginalis; Trichomonas vaginalis G3	superkingdom; clade; phylum; order; family; genus; species; isolate
NW_001569876.1	Eukaryote (nucleus)	412133	Eukaryota; Metamonada; Parabasalia; Trichomonadida; Trichomonadidae; Trichomonas; Trichomonas vaginalis; Trichomonas vaginalis G3	superkingdom; clade; phylum; order; family; genus; species; isolate
NW_001569875.1	Eukaryote (nucleus)	412133	Eukaryota; Metamonada; Parabasalia; Trichomonadida; Trichomonadidae; Trichomonas; Trichomonas vaginalis; Trichomonas vaginalis G3	superkingdom; clade; phylum; order; family; genus; species; isolate
NW_001569874.1	Eukaryote (nucleus)	412133	Eukaryota; Metamonada; Parabasalia; Trichomonadida; Trichomonadidae; Trichomonas; Trichomonas vaginalis; Trichomonas vaginalis G3	superkingdom; clade; phylum; order; family; genus; species; isolate
NW_001569873.1	Eukaryote (nucleus)	412133	Eukaryota; Metamonada; Parabasalia; Trichomonadida; Trichomonadidae; Trichomonas; Trichomonas vaginalis; Trichomonas vaginalis G3	superkingdom; clade; phylum; order; family; genus; species; isolate
NW_001569872.1	Eukaryote (nucleus)	412133	Eukaryota; Metamonada; Parabasalia; Trichomonadida; Trichomonadidae; Trichomonas; Trichomonas vaginalis; Trichomonas vaginalis G3	superkingdom; clade; phylum; order; family; genus; species; isolate
NW_001569871.1	Eukaryote (nucleus)	412133	Eukaryota; Metamonada; Parabasalia; Trichomonadida; Trichomonadidae; Trichomonas; Trichomonas vaginalis; Trichomonas vaginalis G3	superkingdom; clade; phylum; order; family; genus; species; isolate
NW_001569870.1	Eukaryote (nucleus)	412133	Eukaryota; Metamonada; Parabasalia; Trichomonadida; Trichomonadidae; Trichomonas; Trichomonas vaginalis; Trichomonas vaginalis G3	superkingdom; clade; phylum; order; family; genus; species; isolate
NW_001569869.1	Eukaryote (nucleus)	412133	Eukaryota; Metamonada; Parabasalia; Trichomonadida; Trichomonadidae; Trichomonas; Trichomonas vaginalis; Trichomonas vaginalis G3	superkingdom; clade; phylum; order; family; genus; species; isolate
NW_001569868.1	Eukaryote (nucleus)	412133	Eukaryota; Metamonada; Parabasalia; Trichomonadida; Trichomonadidae; Trichomonas; Trichomonas vaginalis; Trichomonas vaginalis G3	superkingdom; clade; phylum; order; family; genus; species; isolate
NW_001569867.1	Eukaryote (nucleus)	412133	Eukaryota; Metamonada; Parabasalia; Trichomonadida; Trichomonadidae; Trichomonas; Trichomonas vaginalis; Trichomonas vaginalis G3	superkingdom; clade; phylum; order; family; genus; species; isolate
NW_001569866.1	Eukaryote (nucleus)	412133	Eukaryota; Metamonada; Parabasalia; Trichomonadida; Trichomonadidae; Trichomonas; Trichomonas vaginalis; Trichomonas vaginalis G3	superkingdom; clade; phylum; order; family; genus; species; isolate
NW_001569865.1	Eukaryote (nucleus)	412133	Eukaryota; Metamonada; Parabasalia; Trichomonadida; Trichomonadidae; Trichomonas; Trichomonas vaginalis; Trichomonas vaginalis G3	superkingdom; clade; phylum; order; family; genus; species; isolate
NW_001569864.1	Eukaryote (nucleus)	412133	Eukaryota; Metamonada; Parabasalia; Trichomonadida; Trichomonadidae; Trichomonas; Trichomonas vaginalis; Trichomonas vaginalis G3	superkingdom; clade; phylum; order; family; genus; species; isolate
NW_001569863.1	Eukaryote (nucleus)	412133	Eukaryota; Metamonada; Parabasalia; Trichomonadida; Trichomonadidae; Trichomonas; Trichomonas vaginalis; Trichomonas vaginalis G3	superkingdom; clade; phylum; order; family; genus; species; isolate
NW_001569862.1	Eukaryote (nucleus)	412133	Eukaryota; Metamonada; Parabasalia; Trichomonadida; Trichomonadidae; Trichomonas; Trichomonas vaginalis; Trichomonas vaginalis G3	superkingdom; clade; phylum; order; family; genus; species; isolate
NW_001569861.1	Eukaryote (nucleus)	412133	Eukaryota; Metamonada; Parabasalia; Trichomonadida; Trichomonadidae; Trichomonas; Trichomonas vaginalis; Trichomonas vaginalis G3	superkingdom; clade; phylum; order; family; genus; species; isolate
NW_001569860.1	Eukaryote (nucleus)	412133	Eukaryota; Metamonada; Parabasalia; Trichomonadida; Trichomonadidae; Trichomonas; Trichomonas vaginalis; Trichomonas vaginalis G3	superkingdom; clade; phylum; order; family; genus; species; isolate
NW_001569859.1	Eukaryote (nucleus)	412133	Eukaryota; Metamonada; Parabasalia; Trichomonadida; Trichomonadidae; Trichomonas; Trichomonas vaginalis; Trichomonas vaginalis G3	superkingdom; clade; phylum; order; family; genus; species; isolate
NW_001569858.1	Eukaryote (nucleus)	412133	Eukaryota; Metamonada; Parabasalia; Trichomonadida; Trichomonadidae; Trichomonas; Trichomonas vaginalis; Trichomonas vaginalis G3	superkingdom; clade; phylum; order; family; genus; species; isolate
NW_001569857.1	Eukaryote (nucleus)	412133	Eukaryota; Metamonada; Parabasalia; Trichomonadida; Trichomonadidae; Trichomonas; Trichomonas vaginalis; Trichomonas vaginalis G3	superkingdom; clade; phylum; order; family; genus; species; isolate
NW_001569856.1	Eukaryote (nucleus)	412133	Eukaryota; Metamonada; Parabasalia; Trichomonadida; Trichomonadidae; Trichomonas; Trichomonas vaginalis; Trichomonas vaginalis G3	superkingdom; clade; phylum; order; family; genus; species; isolate
NW_001569855.1	Eukaryote (nucleus)	412133	Eukaryota; Metamonada; Parabasalia; Trichomonadida; Trichomonadidae; Trichomonas; Trichomonas vaginalis; Trichomonas vaginalis G3	superkingdom; clade; phylum; order; family; genus; species; isolate
NW_001569854.1	Eukaryote (nucleus)	412133	Eukaryota; Metamonada; Parabasalia; Trichomonadida; Trichomonadidae; Trichomonas; Trichomonas vaginalis; Trichomonas vaginalis G3	superkingdom; clade; phylum; order; family; genus; species; isolate
NW_001569853.1	Eukaryote (nucleus)	412133	Eukaryota; Metamonada; Parabasalia; Trichomonadida; Trichomonadidae; Trichomonas; Trichomonas vaginalis; Trichomonas vaginalis G3	superkingdom; clade; phylum; order; family; genus; species; isolate
NW_001569852.1	Eukaryote (nucleus)	412133	Eukaryota; Metamonada; Parabasalia; Trichomonadida; Trichomonadidae; Trichomonas; Trichomonas vaginalis; Trichomonas vaginalis G3	superkingdom; clade; phylum; order; family; genus; species; isolate
NW_001569851.1	Eukaryote (nucleus)	412133	Eukaryota; Metamonada; Parabasalia; Trichomonadida; Trichomonadidae; Trichomonas; Trichomonas vaginalis; Trichomonas vaginalis G3	superkingdom; clade; phylum; order; family; genus; species; isolate
NW_001569850.1	Eukaryote (nucleus)	412133	Eukaryota; Metamonada; Parabasalia; Trichomonadida; Trichomonadidae; Trichomonas; Trichomonas vaginalis; Trichomonas vaginalis G3	superkingdom; clade; phylum; order; family; genus; species; isolate
NW_001569849.1	Eukaryote (nucleus)	412133	Eukaryota; Metamonada; Parabasalia; Trichomonadida; Trichomonadidae; Trichomonas; Trichomonas vaginalis; Trichomonas vaginalis G3	superkingdom; clade; phylum; order; family; genus; species; isolate
NW_001569848.1	Eukaryote (nucleus)	412133	Eukaryota; Metamonada; Parabasalia; Trichomonadida; Trichomonadidae; Trichomonas; Trichomonas vaginalis; Trichomonas vaginalis G3	superkingdom; clade; phylum; order; family; genus; species; isolate
NW_001569847.1	Eukaryote (nucleus)	412133	Eukaryota; Metamonada; Parabasalia; Trichomonadida; Trichomonadidae; Trichomonas; Trichomonas vaginalis; Trichomonas vaginalis G3	superkingdom; clade; phylum; order; family; genus; species; isolate
NW_001569846.1	Eukaryote (nucleus)	412133	Eukaryota; Metamonada; Parabasalia; Trichomonadida; Trichomonadidae; Trichomonas; Trichomonas vaginalis; Trichomonas vaginalis G3	superkingdom; clade; phylum; order; family; genus; species; isolate
NW_001569845.1	Eukaryote (nucleus)	412133	Eukaryota; Metamonada; Parabasalia; Trichomonadida; Trichomonadidae; Trichomonas; Trichomonas vaginalis; Trichomonas vaginalis G3	superkingdom; clade; phylum; order; family; genus; species; isolate
NW_001569844.1	Eukaryote (nucleus)	412133	Eukaryota; Metamonada; Parabasalia; Trichomonadida; Trichomonadidae; Trichomonas; Trichomonas vaginalis; Trichomonas vaginalis G3	superkingdom; clade; phylum; order; family; genus; species; isolate
NW_001569843.1	Eukaryote (nucleus)	412133	Eukaryota; Metamonada; Parabasalia; Trichomonadida; Trichomonadidae; Trichomonas; Trichomonas vaginalis; Trichomonas vaginalis G3	superkingdom; clade; phylum; order; family; genus; species; isolate
NW_001569842.1	Eukaryote (nucleus)	412133	Eukaryota; Metamonada; Parabasalia; Trichomonadida; Trichomonadidae; Trichomonas; Trichomonas vaginalis; Trichomonas vaginalis G3	superkingdom; clade; phylum; order; family; genus; species; isolate
NW_001569841.1	Eukaryote (nucleus)	412133	Eukaryota; Metamonada; Parabasalia; Trichomonadida; Trichomonadidae; Trichomonas; Trichomonas vaginalis; Trichomonas vaginalis G3	superkingdom; clade; phylum; order; family; genus; species; isolate
NW_001569840.1	Eukaryote (nucleus)	412133	Eukaryota; Metamonada; Parabasalia; Trichomonadida; Trichomonadidae; Trichomonas; Trichomonas vaginalis; Trichomonas vaginalis G3	superkingdom; clade; phylum; order; family; genus; species; isolate
NW_001569839.1	Eukaryote (nucleus)	412133	Eukaryota; Metamonada; Parabasalia; Trichomonadida; Trichomonadidae; Trichomonas; Trichomonas vaginalis; Trichomonas vaginalis G3	superkingdom; clade; phylum; order; family; genus; species; isolate
NW_001569838.1	Eukaryote (nucleus)	412133	Eukaryota; Metamonada; Parabasalia; Trichomonadida; Trichomonadidae; Trichomonas; Trichomonas vaginalis; Trichomonas vaginalis G3	superkingdom; clade; phylum; order; family; genus; species; isolate
NW_001569837.1	Eukaryote (nucleus)	412133	Eukaryota; Metamonada; Parabasalia; Trichomonadida; Trichomonadidae; Trichomonas; Trichomonas vaginalis; Trichomonas vaginalis G3	superkingdom; clade; phylum; order; family; genus; species; isolate
NW_001569836.1	Eukaryote (nucleus)	412133	Eukaryota; Metamonada; Parabasalia; Trichomonadida; Trichomonadidae; Trichomonas; Trichomonas vaginalis; Trichomonas vaginalis G3	superkingdom; clade; phylum; order; family; genus; species; isolate
NW_001569835.1	Eukaryote (nucleus)	412133	Eukaryota; Metamonada; Parabasalia; Trichomonadida; Trichomonadidae; Trichomonas; Trichomonas vaginalis; Trichomonas vaginalis G3	superkingdom; clade; phylum; order; family; genus; species; isolate
NW_001569834.1	Eukaryote (nucleus)	412133	Eukaryota; Metamonada; Parabasalia; Trichomonadida; Trichomonadidae; Trichomonas; Trichomonas vaginalis; Trichomonas vaginalis G3	superkingdom; clade; phylum; order; family; genus; species; isolate
NW_001569833.1	Eukaryote (nucleus)	412133	Eukaryota; Metamonada; Parabasalia; Trichomonadida; Trichomonadidae; Trichomonas; Trichomonas vaginalis; Trichomonas vaginalis G3	superkingdom; clade; phylum; order; family; genus; species; isolate
NW_001569832.1	Eukaryote (nucleus)	412133	Eukaryota; Metamonada; Parabasalia; Trichomonadida; Trichomonadidae; Trichomonas; Trichomonas vaginalis; Trichomonas vaginalis G3	superkingdom; clade; phylum; order; family; genus; species; isolate
NW_001569831.1	Eukaryote (nucleus)	412133	Eukaryota; Metamonada; Parabasalia; Trichomonadida; Trichomonadidae; Trichomonas; Trichomonas vaginalis; Trichomonas vaginalis G3	superkingdom; clade; phylum; order; family; genus; species; isolate
NW_001569830.1	Eukaryote (nucleus)	412133	Eukaryota; Metamonada; Parabasalia; Trichomonadida; Trichomonadidae; Trichomonas; Trichomonas vaginalis; Trichomonas vaginalis G3	superkingdom; clade; phylum; order; family; genus; species; isolate
NW_001569829.1	Eukaryote (nucleus)	412133	Eukaryota; Metamonada; Parabasalia; Trichomonadida; Trichomonadidae; Trichomonas; Trichomonas vaginalis; Trichomonas vaginalis G3	superkingdom; clade; phylum; order; family; genus; species; isolate
NW_001569828.1	Eukaryote (nucleus)	412133	Eukaryota; Metamonada; Parabasalia; Trichomonadida; Trichomonadidae; Trichomonas; Trichomonas vaginalis; Trichomonas vaginalis G3	superkingdom; clade; phylum; order; family; genus; species; isolate
NW_001569827.1	Eukaryote (nucleus)	412133	Eukaryota; Metamonada; Parabasalia; Trichomonadida; Trichomonadidae; Trichomonas; Trichomonas vaginalis; Trichomonas vaginalis G3	superkingdom; clade; phylum; order; family; genus; species; isolate
NW_001569826.1	Eukaryote (nucleus)	412133	Eukaryota; Metamonada; Parabasalia; Trichomonadida; Trichomonadidae; Trichomonas; Trichomonas vaginalis; Trichomonas vaginalis G3	superkingdom; clade; phylum; order; family; genus; species; isolate
NW_001569825.1	Eukaryote (nucleus)	412133	Eukaryota; Metamonada; Parabasalia; Trichomonadida; Trichomonadidae; Trichomonas; Trichomonas vaginalis; Trichomonas vaginalis G3	superkingdom; clade; phylum; order; family; genus; species; isolate
NW_001569824.1	Eukaryote (nucleus)	412133	Eukaryota; Metamonada; Parabasalia; Trichomonadida; Trichomonadidae; Trichomonas; Trichomonas vaginalis; Trichomonas vaginalis G3	superkingdom; clade; phylum; order; family; genus; species; isolate
NW_001569823.1	Eukaryote (nucleus)	412133	Eukaryota; Metamonada; Parabasalia; Trichomonadida; Trichomonadidae; Trichomonas; Trichomonas vaginalis; Trichomonas vaginalis G3	superkingdom; clade; phylum; order; family; genus; species; isolate
NW_001569822.1	Eukaryote (nucleus)	412133	Eukaryota; Metamonada; Parabasalia; Trichomonadida; Trichomonadidae; Trichomonas; Trichomonas vaginalis; Trichomonas vaginalis G3	superkingdom; clade; phylum; order; family; genus; species; isolate
NW_001569821.1	Eukaryote (nucleus)	412133	Eukaryota; Metamonada; Parabasalia; Trichomonadida; Trichomonadidae; Trichomonas; Trichomonas vaginalis; Trichomonas vaginalis G3	superkingdom; clade; phylum; order; family; genus; species; isolate
NW_001569820.1	Eukaryote (nucleus)	412133	Eukaryota; Metamonada; Parabasalia; Trichomonadida; Trichomonadidae; Trichomonas; Trichomonas vaginalis; Trichomonas vaginalis G3	superkingdom; clade; phylum; order; family; genus; species; isolate
NW_001569819.1	Eukaryote (nucleus)	412133	Eukaryota; Metamonada; Parabasalia; Trichomonadida; Trichomonadidae; Trichomonas; Trichomonas vaginalis; Trichomonas vaginalis G3	superkingdom; clade; phylum; order; family; genus; species; isolate
NW_001569818.1	Eukaryote (nucleus)	412133	Eukaryota; Metamonada; Parabasalia; Trichomonadida; Trichomonadidae; Trichomonas; Trichomonas vaginalis; Trichomonas vaginalis G3	superkingdom; clade; phylum; order; family; genus; species; isolate
NW_001569817.1	Eukaryote (nucleus)	412133	Eukaryota; Metamonada; Parabasalia; Trichomonadida; Trichomonadidae; Trichomonas; Trichomonas vaginalis; Trichomonas vaginalis G3	superkingdom; clade; phylum; order; family; genus; species; isolate
NW_001569816.1	Eukaryote (nucleus)	412133	Eukaryota; Metamonada; Parabasalia; Trichomonadida; Trichomonadidae; Trichomonas; Trichomonas vaginalis; Trichomonas vaginalis G3	superkingdom; clade; phylum; order; family; genus; species; isolate
NW_001569815.1	Eukaryote (nucleus)	412133	Eukaryota; Metamonada; Parabasalia; Trichomonadida; Trichomonadidae; Trichomonas; Trichomonas vaginalis; Trichomonas vaginalis G3	superkingdom; clade; phylum; order; family; genus; species; isolate
NW_001569814.1	Eukaryote (nucleus)	412133	Eukaryota; Metamonada; Parabasalia; Trichomonadida; Trichomonadidae; Trichomonas; Trichomonas vaginalis; Trichomonas vaginalis G3	superkingdom; clade; phylum; order; family; genus; species; isolate
NW_001569813.1	Eukaryote (nucleus)	412133	Eukaryota; Metamonada; Parabasalia; Trichomonadida; Trichomonadidae; Trichomonas; Trichomonas vaginalis; Trichomonas vaginalis G3	superkingdom; clade; phylum; order; family; genus; species; isolate
NW_001569812.1	Eukaryote (nucleus)	412133	Eukaryota; Metamonada; Parabasalia; Trichomonadida; Trichomonadidae; Trichomonas; Trichomonas vaginalis; Trichomonas vaginalis G3	superkingdom; clade; phylum; order; family; genus; species; isolate
NW_001569811.1	Eukaryote (nucleus)	412133	Eukaryota; Metamonada; Parabasalia; Trichomonadida; Trichomonadidae; Trichomonas; Trichomonas vaginalis; Trichomonas vaginalis G3	superkingdom; clade; phylum; order; family; genus; species; isolate
NW_001569810.1	Eukaryote (nucleus)	412133	Eukaryota; Metamonada; Parabasalia; Trichomonadida; Trichomonadidae; Trichomonas; Trichomonas vaginalis; Trichomonas vaginalis G3	superkingdom; clade; phylum; order; family; genus; species; isolate
NW_001569809.1	Eukaryote (nucleus)	412133	Eukaryota; Metamonada; Parabasalia; Trichomonadida; Trichomonadidae; Trichomonas; Trichomonas vaginalis; Trichomonas vaginalis G3	superkingdom; clade; phylum; order; family; genus; species; isolate
NW_001569808.1	Eukaryote (nucleus)	412133	Eukaryota; Metamonada; Parabasalia; Trichomonadida; Trichomonadidae; Trichomonas; Trichomonas vaginalis; Trichomonas vaginalis G3	superkingdom; clade; phylum; order; family; genus; species; isolate
NW_001569807.1	Eukaryote (nucleus)	412133	Eukaryota; Metamonada; Parabasalia; Trichomonadida; Trichomonadidae; Trichomonas; Trichomonas vaginalis; Trichomonas vaginalis G3	superkingdom; clade; phylum; order; family; genus; species; isolate
NW_001569806.1	Eukaryote (nucleus)	412133	Eukaryota; Metamonada; Parabasalia; Trichomonadida; Trichomonadidae; Trichomonas; Trichomonas vaginalis; Trichomonas vaginalis G3	superkingdom; clade; phylum; order; family; genus; species; isolate
NW_001569805.1	Eukaryote (nucleus)	412133	Eukaryota; Metamonada; Parabasalia; Trichomonadida; Trichomonadidae; Trichomonas; Trichomonas vaginalis; Trichomonas vaginalis G3	superkingdom; clade; phylum; order; family; genus; species; isolate
NW_001569804.1	Eukaryote (nucleus)	412133	Eukaryota; Metamonada; Parabasalia; Trichomonadida; Trichomonadidae; Trichomonas; Trichomonas vaginalis; Trichomonas vaginalis G3	superkingdom; clade; phylum; order; family; genus; species; isolate
NW_001569803.1	Eukaryote (nucleus)	412133	Eukaryota; Metamonada; Parabasalia; Trichomonadida; Trichomonadidae; Trichomonas; Trichomonas vaginalis; Trichomonas vaginalis G3	superkingdom; clade; phylum; order; family; genus; species; isolate
NW_001569802.1	Eukaryote (nucleus)	412133	Eukaryota; Metamonada; Parabasalia; Trichomonadida; Trichomonadidae; Trichomonas; Trichomonas vaginalis; Trichomonas vaginalis G3	superkingdom; clade; phylum; order; family; genus; species; isolate
NW_001569801.1	Eukaryote (nucleus)	412133	Eukaryota; Metamonada; Parabasalia; Trichomonadida; Trichomonadidae; Trichomonas; Trichomonas vaginalis; Trichomonas vaginalis G3	superkingdom; clade; phylum; order; family; genus; species; isolate
NW_001569800.1	Eukaryote (nucleus)	412133	Eukaryota; Metamonada; Parabasalia; Trichomonadida; Trichomonadidae; Trichomonas; Trichomonas vaginalis; Trichomonas vaginalis G3	superkingdom; clade; phylum; order; family; genus; species; isolate
NW_001569799.1	Eukaryote (nucleus)	412133	Eukaryota; Metamonada; Parabasalia; Trichomonadida; Trichomonadidae; Trichomonas; Trichomonas vaginalis; Trichomonas vaginalis G3	superkingdom; clade; phylum; order; family; genus; species; isolate
NW_001569798.1	Eukaryote (nucleus)	412133	Eukaryota; Metamonada; Parabasalia; Trichomonadida; Trichomonadidae; Trichomonas; Trichomonas vaginalis; Trichomonas vaginalis G3	superkingdom; clade; phylum; order; family; genus; species; isolate
NW_001569797.1	Eukaryote (nucleus)	412133	Eukaryota; Metamonada; Parabasalia; Trichomonadida; Trichomonadidae; Trichomonas; Trichomonas vaginalis; Trichomonas vaginalis G3	superkingdom; clade; phylum; order; family; genus; species; isolate
NW_001569796.1	Eukaryote (nucleus)	412133	Eukaryota; Metamonada; Parabasalia; Trichomonadida; Trichomonadidae; Trichomonas; Trichomonas vaginalis; Trichomonas vaginalis G3	superkingdom; clade; phylum; order; family; genus; species; isolate
NW_001569795.1	Eukaryote (nucleus)	412133	Eukaryota; Metamonada; Parabasalia; Trichomonadida; Trichomonadidae; Trichomonas; Trichomonas vaginalis; Trichomonas vaginalis G3	superkingdom; clade; phylum; order; family; genus; species; isolate
NW_001569794.1	Eukaryote (nucleus)	412133	Eukaryota; Metamonada; Parabasalia; Trichomonadida; Trichomonadidae; Trichomonas; Trichomonas vaginalis; Trichomonas vaginalis G3	superkingdom; clade; phylum; order; family; genus; species; isolate
NW_001569793.1	Eukaryote (nucleus)	412133	Eukaryota; Metamonada; Parabasalia; Trichomonadida; Trichomonadidae; Trichomonas; Trichomonas vaginalis; Trichomonas vaginalis G3	superkingdom; clade; phylum; order; family; genus; species; isolate
NW_001569792.1	Eukaryote (nucleus)	412133	Eukaryota; Metamonada; Parabasalia; Trichomonadida; Trichomonadidae; Trichomonas; Trichomonas vaginalis; Trichomonas vaginalis G3	superkingdom; clade; phylum; order; family; genus; species; isolate
NW_001569791.1	Eukaryote (nucleus)	412133	Eukaryota; Metamonada; Parabasalia; Trichomonadida; Trichomonadidae; Trichomonas; Trichomonas vaginalis; Trichomonas vaginalis G3	superkingdom; clade; phylum; order; family; genus; species; isolate
NW_001569790.1	Eukaryote (nucleus)	412133	Eukaryota; Metamonada; Parabasalia; Trichomonadida; Trichomonadidae; Trichomonas; Trichomonas vaginalis; Trichomonas vaginalis G3	superkingdom; clade; phylum; order; family; genus; species; isolate
NW_001569789.1	Eukaryote (nucleus)	412133	Eukaryota; Metamonada; Parabasalia; Trichomonadida; Trichomonadidae; Trichomonas; Trichomonas vaginalis; Trichomonas vaginalis G3	superkingdom; clade; phylum; order; family; genus; species; isolate
NW_001569788.1	Eukaryote (nucleus)	412133	Eukaryota; Metamonada; Parabasalia; Trichomonadida; Trichomonadidae; Trichomonas; Trichomonas vaginalis; Trichomonas vaginalis G3	superkingdom; clade; phylum; order; family; genus; species; isolate
NW_001569787.1	Eukaryote (nucleus)	412133	Eukaryota; Metamonada; Parabasalia; Trichomonadida; Trichomonadidae; Trichomonas; Trichomonas vaginalis; Trichomonas vaginalis G3	superkingdom; clade; phylum; order; family; genus; species; isolate
NW_001569786.1	Eukaryote (nucleus)	412133	Eukaryota; Metamonada; Parabasalia; Trichomonadida; Trichomonadidae; Trichomonas; Trichomonas vaginalis; Trichomonas vaginalis G3	superkingdom; clade; phylum; order; family; genus; species; isolate
NW_001569785.1	Eukaryote (nucleus)	412133	Eukaryota; Metamonada; Parabasalia; Trichomonadida; Trichomonadidae; Trichomonas; Trichomonas vaginalis; Trichomonas vaginalis G3	superkingdom; clade; phylum; order; family; genus; species; isolate
NW_001569784.1	Eukaryote (nucleus)	412133	Eukaryota; Metamonada; Parabasalia; Trichomonadida; Trichomonadidae; Trichomonas; Trichomonas vaginalis; Trichomonas vaginalis G3	superkingdom; clade; phylum; order; family; genus; species; isolate
NW_001569783.1	Eukaryote (nucleus)	412133	Eukaryota; Metamonada; Parabasalia; Trichomonadida; Trichomonadidae; Trichomonas; Trichomonas vaginalis; Trichomonas vaginalis G3	superkingdom; clade; phylum; order; family; genus; species; isolate
NW_001569782.1	Eukaryote (nucleus)	412133	Eukaryota; Metamonada; Parabasalia; Trichomonadida; Trichomonadidae; Trichomonas; Trichomonas vaginalis; Trichomonas vaginalis G3	superkingdom; clade; phylum; order; family; genus; species; isolate
NW_001569781.1	Eukaryote (nucleus)	412133	Eukaryota; Metamonada; Parabasalia; Trichomonadida; Trichomonadidae; Trichomonas; Trichomonas vaginalis; Trichomonas vaginalis G3	superkingdom; clade; phylum; order; family; genus; species; isolate
NW_001569780.1	Eukaryote (nucleus)	412133	Eukaryota; Metamonada; Parabasalia; Trichomonadida; Trichomonadidae; Trichomonas; Trichomonas vaginalis; Trichomonas vaginalis G3	superkingdom; clade; phylum; order; family; genus; species; isolate
NW_001569779.1	Eukaryote (nucleus)	412133	Eukaryota; Metamonada; Parabasalia; Trichomonadida; Trichomonadidae; Trichomonas; Trichomonas vaginalis; Trichomonas vaginalis G3	superkingdom; clade; phylum; order; family; genus; species; isolate
NW_001569778.1	Eukaryote (nucleus)	412133	Eukaryota; Metamonada; Parabasalia; Trichomonadida; Trichomonadidae; Trichomonas; Trichomonas vaginalis; Trichomonas vaginalis G3	superkingdom; clade; phylum; order; family; genus; species; isolate
NW_001569777.1	Eukaryote (nucleus)	412133	Eukaryota; Metamonada; Parabasalia; Trichomonadida; Trichomonadidae; Trichomonas; Trichomonas vaginalis; Trichomonas vaginalis G3	superkingdom; clade; phylum; order; family; genus; species; isolate
NW_001569776.1	Eukaryote (nucleus)	412133	Eukaryota; Metamonada; Parabasalia; Trichomonadida; Trichomonadidae; Trichomonas; Trichomonas vaginalis; Trichomonas vaginalis G3	superkingdom; clade; phylum; order; family; genus; species; isolate
NW_001569775.1	Eukaryote (nucleus)	412133	Eukaryota; Metamonada; Parabasalia; Trichomonadida; Trichomonadidae; Trichomonas; Trichomonas vaginalis; Trichomonas vaginalis G3	superkingdom; clade; phylum; order; family; genus; species; isolate
NW_001569774.1	Eukaryote (nucleus)	412133	Eukaryota; Metamonada; Parabasalia; Trichomonadida; Trichomonadidae; Trichomonas; Trichomonas vaginalis; Trichomonas vaginalis G3	superkingdom; clade; phylum; order; family; genus; species; isolate
NW_001569773.1	Eukaryote (nucleus)	412133	Eukaryota; Metamonada; Parabasalia; Trichomonadida; Trichomonadidae; Trichomonas; Trichomonas vaginalis; Trichomonas vaginalis G3	superkingdom; clade; phylum; order; family; genus; species; isolate
NW_001569772.1	Eukaryote (nucleus)	412133	Eukaryota; Metamonada; Parabasalia; Trichomonadida; Trichomonadidae; Trichomonas; Trichomonas vaginalis; Trichomonas vaginalis G3	superkingdom; clade; phylum; order; family; genus; species; isolate
NW_001569771.1	Eukaryote (nucleus)	412133	Eukaryota; Metamonada; Parabasalia; Trichomonadida; Trichomonadidae; Trichomonas; Trichomonas vaginalis; Trichomonas vaginalis G3	superkingdom; clade; phylum; order; family; genus; species; isolate
NW_001569770.1	Eukaryote (nucleus)	412133	Eukaryota; Metamonada; Parabasalia; Trichomonadida; Trichomonadidae; Trichomonas; Trichomonas vaginalis; Trichomonas vaginalis G3	superkingdom; clade; phylum; order; family; genus; species; isolate
NW_001569769.1	Eukaryote (nucleus)	412133	Eukaryota; Metamonada; Parabasalia; Trichomonadida; Trichomonadidae; Trichomonas; Trichomonas vaginalis; Trichomonas vaginalis G3	superkingdom; clade; phylum; order; family; genus; species; isolate
NW_001569768.1	Eukaryote (nucleus)	412133	Eukaryota; Metamonada; Parabasalia; Trichomonadida; Trichomonadidae; Trichomonas; Trichomonas vaginalis; Trichomonas vaginalis G3	superkingdom; clade; phylum; order; family; genus; species; isolate
NW_001569767.1	Eukaryote (nucleus)	412133	Eukaryota; Metamonada; Parabasalia; Trichomonadida; Trichomonadidae; Trichomonas; Trichomonas vaginalis; Trichomonas vaginalis G3	superkingdom; clade; phylum; order; family; genus; species; isolate
NW_001569766.1	Eukaryote (nucleus)	412133	Eukaryota; Metamonada; Parabasalia; Trichomonadida; Trichomonadidae; Trichomonas; Trichomonas vaginalis; Trichomonas vaginalis G3	superkingdom; clade; phylum; order; family; genus; species; isolate
NW_001569765.1	Eukaryote (nucleus)	412133	Eukaryota; Metamonada; Parabasalia; Trichomonadida; Trichomonadidae; Trichomonas; Trichomonas vaginalis; Trichomonas vaginalis G3	superkingdom; clade; phylum; order; family; genus; species; isolate
NW_001569764.1	Eukaryote (nucleus)	412133	Eukaryota; Metamonada; Parabasalia; Trichomonadida; Trichomonadidae; Trichomonas; Trichomonas vaginalis; Trichomonas vaginalis G3	superkingdom; clade; phylum; order; family; genus; species; isolate
NW_001569763.1	Eukaryote (nucleus)	412133	Eukaryota; Metamonada; Parabasalia; Trichomonadida; Trichomonadidae; Trichomonas; Trichomonas vaginalis; Trichomonas vaginalis G3	superkingdom; clade; phylum; order; family; genus; species; isolate
NW_001569762.1	Eukaryote (nucleus)	412133	Eukaryota; Metamonada; Parabasalia; Trichomonadida; Trichomonadidae; Trichomonas; Trichomonas vaginalis; Trichomonas vaginalis G3	superkingdom; clade; phylum; order; family; genus; species; isolate
NW_001569761.1	Eukaryote (nucleus)	412133	Eukaryota; Metamonada; Parabasalia; Trichomonadida; Trichomonadidae; Trichomonas; Trichomonas vaginalis; Trichomonas vaginalis G3	superkingdom; clade; phylum; order; family; genus; species; isolate
NW_001569760.1	Eukaryote (nucleus)	412133	Eukaryota; Metamonada; Parabasalia; Trichomonadida; Trichomonadidae; Trichomonas; Trichomonas vaginalis; Trichomonas vaginalis G3	superkingdom; clade; phylum; order; family; genus; species; isolate
NW_001569759.1	Eukaryote (nucleus)	412133	Eukaryota; Metamonada; Parabasalia; Trichomonadida; Trichomonadidae; Trichomonas; Trichomonas vaginalis; Trichomonas vaginalis G3	superkingdom; clade; phylum; order; family; genus; species; isolate
NW_001569758.1	Eukaryote (nucleus)	412133	Eukaryota; Metamonada; Parabasalia; Trichomonadida; Trichomonadidae; Trichomonas; Trichomonas vaginalis; Trichomonas vaginalis G3	superkingdom; clade; phylum; order; family; genus; species; isolate
NW_001569757.1	Eukaryote (nucleus)	412133	Eukaryota; Metamonada; Parabasalia; Trichomonadida; Trichomonadidae; Trichomonas; Trichomonas vaginalis; Trichomonas vaginalis G3	superkingdom; clade; phylum; order; family; genus; species; isolate
NW_001569756.1	Eukaryote (nucleus)	412133	Eukaryota; Metamonada; Parabasalia; Trichomonadida; Trichomonadidae; Trichomonas; Trichomonas vaginalis; Trichomonas vaginalis G3	superkingdom; clade; phylum; order; family; genus; species; isolate
NW_001569755.1	Eukaryote (nucleus)	412133	Eukaryota; Metamonada; Parabasalia; Trichomonadida; Trichomonadidae; Trichomonas; Trichomonas vaginalis; Trichomonas vaginalis G3	superkingdom; clade; phylum; order; family; genus; species; isolate
NW_001569754.1	Eukaryote (nucleus)	412133	Eukaryota; Metamonada; Parabasalia; Trichomonadida; Trichomonadidae; Trichomonas; Trichomonas vaginalis; Trichomonas vaginalis G3	superkingdom; clade; phylum; order; family; genus; species; isolate
NW_001569753.1	Eukaryote (nucleus)	412133	Eukaryota; Metamonada; Parabasalia; Trichomonadida; Trichomonadidae; Trichomonas; Trichomonas vaginalis; Trichomonas vaginalis G3	superkingdom; clade; phylum; order; family; genus; species; isolate
NW_001569752.1	Eukaryote (nucleus)	412133	Eukaryota; Metamonada; Parabasalia; Trichomonadida; Trichomonadidae; Trichomonas; Trichomonas vaginalis; Trichomonas vaginalis G3	superkingdom; clade; phylum; order; family; genus; species; isolate
NW_001569751.1	Eukaryote (nucleus)	412133	Eukaryota; Metamonada; Parabasalia; Trichomonadida; Trichomonadidae; Trichomonas; Trichomonas vaginalis; Trichomonas vaginalis G3	superkingdom; clade; phylum; order; family; genus; species; isolate
NW_001569750.1	Eukaryote (nucleus)	412133	Eukaryota; Metamonada; Parabasalia; Trichomonadida; Trichomonadidae; Trichomonas; Trichomonas vaginalis; Trichomonas vaginalis G3	superkingdom; clade; phylum; order; family; genus; species; isolate
NW_001569749.1	Eukaryote (nucleus)	412133	Eukaryota; Metamonada; Parabasalia; Trichomonadida; Trichomonadidae; Trichomonas; Trichomonas vaginalis; Trichomonas vaginalis G3	superkingdom; clade; phylum; order; family; genus; species; isolate
NW_001569748.1	Eukaryote (nucleus)	412133	Eukaryota; Metamonada; Parabasalia; Trichomonadida; Trichomonadidae; Trichomonas; Trichomonas vaginalis; Trichomonas vaginalis G3	superkingdom; clade; phylum; order; family; genus; species; isolate
NW_001569747.1	Eukaryote (nucleus)	412133	Eukaryota; Metamonada; Parabasalia; Trichomonadida; Trichomonadidae; Trichomonas; Trichomonas vaginalis; Trichomonas vaginalis G3	superkingdom; clade; phylum; order; family; genus; species; isolate
NW_001569746.1	Eukaryote (nucleus)	412133	Eukaryota; Metamonada; Parabasalia; Trichomonadida; Trichomonadidae; Trichomonas; Trichomonas vaginalis; Trichomonas vaginalis G3	superkingdom; clade; phylum; order; family; genus; species; isolate
NW_001569745.1	Eukaryote (nucleus)	412133	Eukaryota; Metamonada; Parabasalia; Trichomonadida; Trichomonadidae; Trichomonas; Trichomonas vaginalis; Trichomonas vaginalis G3	superkingdom; clade; phylum; order; family; genus; species; isolate
NW_001569744.1	Eukaryote (nucleus)	412133	Eukaryota; Metamonada; Parabasalia; Trichomonadida; Trichomonadidae; Trichomonas; Trichomonas vaginalis; Trichomonas vaginalis G3	superkingdom; clade; phylum; order; family; genus; species; isolate
NW_001569743.1	Eukaryote (nucleus)	412133	Eukaryota; Metamonada; Parabasalia; Trichomonadida; Trichomonadidae; Trichomonas; Trichomonas vaginalis; Trichomonas vaginalis G3	superkingdom; clade; phylum; order; family; genus; species; isolate
NW_001569742.1	Eukaryote (nucleus)	412133	Eukaryota; Metamonada; Parabasalia; Trichomonadida; Trichomonadidae; Trichomonas; Trichomonas vaginalis; Trichomonas vaginalis G3	superkingdom; clade; phylum; order; family; genus; species; isolate
NW_001569741.1	Eukaryote (nucleus)	412133	Eukaryota; Metamonada; Parabasalia; Trichomonadida; Trichomonadidae; Trichomonas; Trichomonas vaginalis; Trichomonas vaginalis G3	superkingdom; clade; phylum; order; family; genus; species; isolate
NW_001569740.1	Eukaryote (nucleus)	412133	Eukaryota; Metamonada; Parabasalia; Trichomonadida; Trichomonadidae; Trichomonas; Trichomonas vaginalis; Trichomonas vaginalis G3	superkingdom; clade; phylum; order; family; genus; species; isolate
NW_001569739.1	Eukaryote (nucleus)	412133	Eukaryota; Metamonada; Parabasalia; Trichomonadida; Trichomonadidae; Trichomonas; Trichomonas vaginalis; Trichomonas vaginalis G3	superkingdom; clade; phylum; order; family; genus; species; isolate
NW_001569738.1	Eukaryote (nucleus)	412133	Eukaryota; Metamonada; Parabasalia; Trichomonadida; Trichomonadidae; Trichomonas; Trichomonas vaginalis; Trichomonas vaginalis G3	superkingdom; clade; phylum; order; family; genus; species; isolate
NW_001569737.1	Eukaryote (nucleus)	412133	Eukaryota; Metamonada; Parabasalia; Trichomonadida; Trichomonadidae; Trichomonas; Trichomonas vaginalis; Trichomonas vaginalis G3	superkingdom; clade; phylum; order; family; genus; species; isolate
NW_001569736.1	Eukaryote (nucleus)	412133	Eukaryota; Metamonada; Parabasalia; Trichomonadida; Trichomonadidae; Trichomonas; Trichomonas vaginalis; Trichomonas vaginalis G3	superkingdom; clade; phylum; order; family; genus; species; isolate
NW_001569735.1	Eukaryote (nucleus)	412133	Eukaryota; Metamonada; Parabasalia; Trichomonadida; Trichomonadidae; Trichomonas; Trichomonas vaginalis; Trichomonas vaginalis G3	superkingdom; clade; phylum; order; family; genus; species; isolate
NW_001569734.1	Eukaryote (nucleus)	412133	Eukaryota; Metamonada; Parabasalia; Trichomonadida; Trichomonadidae; Trichomonas; Trichomonas vaginalis; Trichomonas vaginalis G3	superkingdom; clade; phylum; order; family; genus; species; isolate
NW_001569733.1	Eukaryote (nucleus)	412133	Eukaryota; Metamonada; Parabasalia; Trichomonadida; Trichomonadidae; Trichomonas; Trichomonas vaginalis; Trichomonas vaginalis G3	superkingdom; clade; phylum; order; family; genus; species; isolate
NW_001569732.1	Eukaryote (nucleus)	412133	Eukaryota; Metamonada; Parabasalia; Trichomonadida; Trichomonadidae; Trichomonas; Trichomonas vaginalis; Trichomonas vaginalis G3	superkingdom; clade; phylum; order; family; genus; species; isolate
NW_001569731.1	Eukaryote (nucleus)	412133	Eukaryota; Metamonada; Parabasalia; Trichomonadida; Trichomonadidae; Trichomonas; Trichomonas vaginalis; Trichomonas vaginalis G3	superkingdom; clade; phylum; order; family; genus; species; isolate
NW_001569730.1	Eukaryote (nucleus)	412133	Eukaryota; Metamonada; Parabasalia; Trichomonadida; Trichomonadidae; Trichomonas; Trichomonas vaginalis; Trichomonas vaginalis G3	superkingdom; clade; phylum; order; family; genus; species; isolate
NW_001569729.1	Eukaryote (nucleus)	412133	Eukaryota; Metamonada; Parabasalia; Trichomonadida; Trichomonadidae; Trichomonas; Trichomonas vaginalis; Trichomonas vaginalis G3	superkingdom; clade; phylum; order; family; genus; species; isolate
NW_001569728.1	Eukaryote (nucleus)	412133	Eukaryota; Metamonada; Parabasalia; Trichomonadida; Trichomonadidae; Trichomonas; Trichomonas vaginalis; Trichomonas vaginalis G3	superkingdom; clade; phylum; order; family; genus; species; isolate
NW_001569727.1	Eukaryote (nucleus)	412133	Eukaryota; Metamonada; Parabasalia; Trichomonadida; Trichomonadidae; Trichomonas; Trichomonas vaginalis; Trichomonas vaginalis G3	superkingdom; clade; phylum; order; family; genus; species; isolate
NW_001569726.1	Eukaryote (nucleus)	412133	Eukaryota; Metamonada; Parabasalia; Trichomonadida; Trichomonadidae; Trichomonas; Trichomonas vaginalis; Trichomonas vaginalis G3	superkingdom; clade; phylum; order; family; genus; species; isolate
NW_001569725.1	Eukaryote (nucleus)	412133	Eukaryota; Metamonada; Parabasalia; Trichomonadida; Trichomonadidae; Trichomonas; Trichomonas vaginalis; Trichomonas vaginalis G3	superkingdom; clade; phylum; order; family; genus; species; isolate
NW_001569724.1	Eukaryote (nucleus)	412133	Eukaryota; Metamonada; Parabasalia; Trichomonadida; Trichomonadidae; Trichomonas; Trichomonas vaginalis; Trichomonas vaginalis G3	superkingdom; clade; phylum; order; family; genus; species; isolate
NW_001569723.1	Eukaryote (nucleus)	412133	Eukaryota; Metamonada; Parabasalia; Trichomonadida; Trichomonadidae; Trichomonas; Trichomonas vaginalis; Trichomonas vaginalis G3	superkingdom; clade; phylum; order; family; genus; species; isolate
NW_001569722.1	Eukaryote (nucleus)	412133	Eukaryota; Metamonada; Parabasalia; Trichomonadida; Trichomonadidae; Trichomonas; Trichomonas vaginalis; Trichomonas vaginalis G3	superkingdom; clade; phylum; order; family; genus; species; isolate
NW_001569721.1	Eukaryote (nucleus)	412133	Eukaryota; Metamonada; Parabasalia; Trichomonadida; Trichomonadidae; Trichomonas; Trichomonas vaginalis; Trichomonas vaginalis G3	superkingdom; clade; phylum; order; family; genus; species; isolate
NW_001569720.1	Eukaryote (nucleus)	412133	Eukaryota; Metamonada; Parabasalia; Trichomonadida; Trichomonadidae; Trichomonas; Trichomonas vaginalis; Trichomonas vaginalis G3	superkingdom; clade; phylum; order; family; genus; species; isolate
NW_001569719.1	Eukaryote (nucleus)	412133	Eukaryota; Metamonada; Parabasalia; Trichomonadida; Trichomonadidae; Trichomonas; Trichomonas vaginalis; Trichomonas vaginalis G3	superkingdom; clade; phylum; order; family; genus; species; isolate
NW_001569718.1	Eukaryote (nucleus)	412133	Eukaryota; Metamonada; Parabasalia; Trichomonadida; Trichomonadidae; Trichomonas; Trichomonas vaginalis; Trichomonas vaginalis G3	superkingdom; clade; phylum; order; family; genus; species; isolate
NW_001569717.1	Eukaryote (nucleus)	412133	Eukaryota; Metamonada; Parabasalia; Trichomonadida; Trichomonadidae; Trichomonas; Trichomonas vaginalis; Trichomonas vaginalis G3	superkingdom; clade; phylum; order; family; genus; species; isolate
NW_001569716.1	Eukaryote (nucleus)	412133	Eukaryota; Metamonada; Parabasalia; Trichomonadida; Trichomonadidae; Trichomonas; Trichomonas vaginalis; Trichomonas vaginalis G3	superkingdom; clade; phylum; order; family; genus; species; isolate
NW_001569715.1	Eukaryote (nucleus)	412133	Eukaryota; Metamonada; Parabasalia; Trichomonadida; Trichomonadidae; Trichomonas; Trichomonas vaginalis; Trichomonas vaginalis G3	superkingdom; clade; phylum; order; family; genus; species; isolate
NW_001569714.1	Eukaryote (nucleus)	412133	Eukaryota; Metamonada; Parabasalia; Trichomonadida; Trichomonadidae; Trichomonas; Trichomonas vaginalis; Trichomonas vaginalis G3	superkingdom; clade; phylum; order; family; genus; species; isolate
NW_001569713.1	Eukaryote (nucleus)	412133	Eukaryota; Metamonada; Parabasalia; Trichomonadida; Trichomonadidae; Trichomonas; Trichomonas vaginalis; Trichomonas vaginalis G3	superkingdom; clade; phylum; order; family; genus; species; isolate
NW_001569712.1	Eukaryote (nucleus)	412133	Eukaryota; Metamonada; Parabasalia; Trichomonadida; Trichomonadidae; Trichomonas; Trichomonas vaginalis; Trichomonas vaginalis G3	superkingdom; clade; phylum; order; family; genus; species; isolate
NW_001569711.1	Eukaryote (nucleus)	412133	Eukaryota; Metamonada; Parabasalia; Trichomonadida; Trichomonadidae; Trichomonas; Trichomonas vaginalis; Trichomonas vaginalis G3	superkingdom; clade; phylum; order; family; genus; species; isolate
NW_001569710.1	Eukaryote (nucleus)	412133	Eukaryota; Metamonada; Parabasalia; Trichomonadida; Trichomonadidae; Trichomonas; Trichomonas vaginalis; Trichomonas vaginalis G3	superkingdom; clade; phylum; order; family; genus; species; isolate
NW_001569709.1	Eukaryote (nucleus)	412133	Eukaryota; Metamonada; Parabasalia; Trichomonadida; Trichomonadidae; Trichomonas; Trichomonas vaginalis; Trichomonas vaginalis G3	superkingdom; clade; phylum; order; family; genus; species; isolate
NW_001569708.1	Eukaryote (nucleus)	412133	Eukaryota; Metamonada; Parabasalia; Trichomonadida; Trichomonadidae; Trichomonas; Trichomonas vaginalis; Trichomonas vaginalis G3	superkingdom; clade; phylum; order; family; genus; species; isolate
NW_001569707.1	Eukaryote (nucleus)	412133	Eukaryota; Metamonada; Parabasalia; Trichomonadida; Trichomonadidae; Trichomonas; Trichomonas vaginalis; Trichomonas vaginalis G3	superkingdom; clade; phylum; order; family; genus; species; isolate
NW_001569706.1	Eukaryote (nucleus)	412133	Eukaryota; Metamonada; Parabasalia; Trichomonadida; Trichomonadidae; Trichomonas; Trichomonas vaginalis; Trichomonas vaginalis G3	superkingdom; clade; phylum; order; family; genus; species; isolate
NW_001569705.1	Eukaryote (nucleus)	412133	Eukaryota; Metamonada; Parabasalia; Trichomonadida; Trichomonadidae; Trichomonas; Trichomonas vaginalis; Trichomonas vaginalis G3	superkingdom; clade; phylum; order; family; genus; species; isolate
NW_001569704.1	Eukaryote (nucleus)	412133	Eukaryota; Metamonada; Parabasalia; Trichomonadida; Trichomonadidae; Trichomonas; Trichomonas vaginalis; Trichomonas vaginalis G3	superkingdom; clade; phylum; order; family; genus; species; isolate
NW_001569703.1	Eukaryote (nucleus)	412133	Eukaryota; Metamonada; Parabasalia; Trichomonadida; Trichomonadidae; Trichomonas; Trichomonas vaginalis; Trichomonas vaginalis G3	superkingdom; clade; phylum; order; family; genus; species; isolate
NW_001569702.1	Eukaryote (nucleus)	412133	Eukaryota; Metamonada; Parabasalia; Trichomonadida; Trichomonadidae; Trichomonas; Trichomonas vaginalis; Trichomonas vaginalis G3	superkingdom; clade; phylum; order; family; genus; species; isolate
NW_001569701.1	Eukaryote (nucleus)	412133	Eukaryota; Metamonada; Parabasalia; Trichomonadida; Trichomonadidae; Trichomonas; Trichomonas vaginalis; Trichomonas vaginalis G3	superkingdom; clade; phylum; order; family; genus; species; isolate
NW_001569700.1	Eukaryote (nucleus)	412133	Eukaryota; Metamonada; Parabasalia; Trichomonadida; Trichomonadidae; Trichomonas; Trichomonas vaginalis; Trichomonas vaginalis G3	superkingdom; clade; phylum; order; family; genus; species; isolate
NW_001569699.1	Eukaryote (nucleus)	412133	Eukaryota; Metamonada; Parabasalia; Trichomonadida; Trichomonadidae; Trichomonas; Trichomonas vaginalis; Trichomonas vaginalis G3	superkingdom; clade; phylum; order; family; genus; species; isolate
NW_001569698.1	Eukaryote (nucleus)	412133	Eukaryota; Metamonada; Parabasalia; Trichomonadida; Trichomonadidae; Trichomonas; Trichomonas vaginalis; Trichomonas vaginalis G3	superkingdom; clade; phylum; order; family; genus; species; isolate
NW_001569697.1	Eukaryote (nucleus)	412133	Eukaryota; Metamonada; Parabasalia; Trichomonadida; Trichomonadidae; Trichomonas; Trichomonas vaginalis; Trichomonas vaginalis G3	superkingdom; clade; phylum; order; family; genus; species; isolate
NW_001569696.1	Eukaryote (nucleus)	412133	Eukaryota; Metamonada; Parabasalia; Trichomonadida; Trichomonadidae; Trichomonas; Trichomonas vaginalis; Trichomonas vaginalis G3	superkingdom; clade; phylum; order; family; genus; species; isolate
NW_001569695.1	Eukaryote (nucleus)	412133	Eukaryota; Metamonada; Parabasalia; Trichomonadida; Trichomonadidae; Trichomonas; Trichomonas vaginalis; Trichomonas vaginalis G3	superkingdom; clade; phylum; order; family; genus; species; isolate
NW_001569694.1	Eukaryote (nucleus)	412133	Eukaryota; Metamonada; Parabasalia; Trichomonadida; Trichomonadidae; Trichomonas; Trichomonas vaginalis; Trichomonas vaginalis G3	superkingdom; clade; phylum; order; family; genus; species; isolate
NW_001569693.1	Eukaryote (nucleus)	412133	Eukaryota; Metamonada; Parabasalia; Trichomonadida; Trichomonadidae; Trichomonas; Trichomonas vaginalis; Trichomonas vaginalis G3	superkingdom; clade; phylum; order; family; genus; species; isolate
NW_001569692.1	Eukaryote (nucleus)	412133	Eukaryota; Metamonada; Parabasalia; Trichomonadida; Trichomonadidae; Trichomonas; Trichomonas vaginalis; Trichomonas vaginalis G3	superkingdom; clade; phylum; order; family; genus; species; isolate
NW_001569691.1	Eukaryote (nucleus)	412133	Eukaryota; Metamonada; Parabasalia; Trichomonadida; Trichomonadidae; Trichomonas; Trichomonas vaginalis; Trichomonas vaginalis G3	superkingdom; clade; phylum; order; family; genus; species; isolate
NW_001569690.1	Eukaryote (nucleus)	412133	Eukaryota; Metamonada; Parabasalia; Trichomonadida; Trichomonadidae; Trichomonas; Trichomonas vaginalis; Trichomonas vaginalis G3	superkingdom; clade; phylum; order; family; genus; species; isolate
NW_001569689.1	Eukaryote (nucleus)	412133	Eukaryota; Metamonada; Parabasalia; Trichomonadida; Trichomonadidae; Trichomonas; Trichomonas vaginalis; Trichomonas vaginalis G3	superkingdom; clade; phylum; order; family; genus; species; isolate
NW_001569688.1	Eukaryote (nucleus)	412133	Eukaryota; Metamonada; Parabasalia; Trichomonadida; Trichomonadidae; Trichomonas; Trichomonas vaginalis; Trichomonas vaginalis G3	superkingdom; clade; phylum; order; family; genus; species; isolate
NW_001569687.1	Eukaryote (nucleus)	412133	Eukaryota; Metamonada; Parabasalia; Trichomonadida; Trichomonadidae; Trichomonas; Trichomonas vaginalis; Trichomonas vaginalis G3	superkingdom; clade; phylum; order; family; genus; species; isolate
NW_001569686.1	Eukaryote (nucleus)	412133	Eukaryota; Metamonada; Parabasalia; Trichomonadida; Trichomonadidae; Trichomonas; Trichomonas vaginalis; Trichomonas vaginalis G3	superkingdom; clade; phylum; order; family; genus; species; isolate
NW_001569685.1	Eukaryote (nucleus)	412133	Eukaryota; Metamonada; Parabasalia; Trichomonadida; Trichomonadidae; Trichomonas; Trichomonas vaginalis; Trichomonas vaginalis G3	superkingdom; clade; phylum; order; family; genus; species; isolate
NW_001569684.1	Eukaryote (nucleus)	412133	Eukaryota; Metamonada; Parabasalia; Trichomonadida; Trichomonadidae; Trichomonas; Trichomonas vaginalis; Trichomonas vaginalis G3	superkingdom; clade; phylum; order; family; genus; species; isolate
NW_001569683.1	Eukaryote (nucleus)	412133	Eukaryota; Metamonada; Parabasalia; Trichomonadida; Trichomonadidae; Trichomonas; Trichomonas vaginalis; Trichomonas vaginalis G3	superkingdom; clade; phylum; order; family; genus; species; isolate
NW_001569682.1	Eukaryote (nucleus)	412133	Eukaryota; Metamonada; Parabasalia; Trichomonadida; Trichomonadidae; Trichomonas; Trichomonas vaginalis; Trichomonas vaginalis G3	superkingdom; clade; phylum; order; family; genus; species; isolate
NW_001569681.1	Eukaryote (nucleus)	412133	Eukaryota; Metamonada; Parabasalia; Trichomonadida; Trichomonadidae; Trichomonas; Trichomonas vaginalis; Trichomonas vaginalis G3	superkingdom; clade; phylum; order; family; genus; species; isolate
NW_001569680.1	Eukaryote (nucleus)	412133	Eukaryota; Metamonada; Parabasalia; Trichomonadida; Trichomonadidae; Trichomonas; Trichomonas vaginalis; Trichomonas vaginalis G3	superkingdom; clade; phylum; order; family; genus; species; isolate
NW_001569679.1	Eukaryote (nucleus)	412133	Eukaryota; Metamonada; Parabasalia; Trichomonadida; Trichomonadidae; Trichomonas; Trichomonas vaginalis; Trichomonas vaginalis G3	superkingdom; clade; phylum; order; family; genus; species; isolate
NW_001569678.1	Eukaryote (nucleus)	412133	Eukaryota; Metamonada; Parabasalia; Trichomonadida; Trichomonadidae; Trichomonas; Trichomonas vaginalis; Trichomonas vaginalis G3	superkingdom; clade; phylum; order; family; genus; species; isolate
NW_001569677.1	Eukaryote (nucleus)	412133	Eukaryota; Metamonada; Parabasalia; Trichomonadida; Trichomonadidae; Trichomonas; Trichomonas vaginalis; Trichomonas vaginalis G3	superkingdom; clade; phylum; order; family; genus; species; isolate
NW_001569676.1	Eukaryote (nucleus)	412133	Eukaryota; Metamonada; Parabasalia; Trichomonadida; Trichomonadidae; Trichomonas; Trichomonas vaginalis; Trichomonas vaginalis G3	superkingdom; clade; phylum; order; family; genus; species; isolate
NW_001569675.1	Eukaryote (nucleus)	412133	Eukaryota; Metamonada; Parabasalia; Trichomonadida; Trichomonadidae; Trichomonas; Trichomonas vaginalis; Trichomonas vaginalis G3	superkingdom; clade; phylum; order; family; genus; species; isolate
NW_001569674.1	Eukaryote (nucleus)	412133	Eukaryota; Metamonada; Parabasalia; Trichomonadida; Trichomonadidae; Trichomonas; Trichomonas vaginalis; Trichomonas vaginalis G3	superkingdom; clade; phylum; order; family; genus; species; isolate
NW_001569673.1	Eukaryote (nucleus)	412133	Eukaryota; Metamonada; Parabasalia; Trichomonadida; Trichomonadidae; Trichomonas; Trichomonas vaginalis; Trichomonas vaginalis G3	superkingdom; clade; phylum; order; family; genus; species; isolate
NW_001569672.1	Eukaryote (nucleus)	412133	Eukaryota; Metamonada; Parabasalia; Trichomonadida; Trichomonadidae; Trichomonas; Trichomonas vaginalis; Trichomonas vaginalis G3	superkingdom; clade; phylum; order; family; genus; species; isolate
NW_001569671.1	Eukaryote (nucleus)	412133	Eukaryota; Metamonada; Parabasalia; Trichomonadida; Trichomonadidae; Trichomonas; Trichomonas vaginalis; Trichomonas vaginalis G3	superkingdom; clade; phylum; order; family; genus; species; isolate
NW_001569670.1	Eukaryote (nucleus)	412133	Eukaryota; Metamonada; Parabasalia; Trichomonadida; Trichomonadidae; Trichomonas; Trichomonas vaginalis; Trichomonas vaginalis G3	superkingdom; clade; phylum; order; family; genus; species; isolate
NW_001569669.1	Eukaryote (nucleus)	412133	Eukaryota; Metamonada; Parabasalia; Trichomonadida; Trichomonadidae; Trichomonas; Trichomonas vaginalis; Trichomonas vaginalis G3	superkingdom; clade; phylum; order; family; genus; species; isolate
NW_001569668.1	Eukaryote (nucleus)	412133	Eukaryota; Metamonada; Parabasalia; Trichomonadida; Trichomonadidae; Trichomonas; Trichomonas vaginalis; Trichomonas vaginalis G3	superkingdom; clade; phylum; order; family; genus; species; isolate
NW_001569667.1	Eukaryote (nucleus)	412133	Eukaryota; Metamonada; Parabasalia; Trichomonadida; Trichomonadidae; Trichomonas; Trichomonas vaginalis; Trichomonas vaginalis G3	superkingdom; clade; phylum; order; family; genus; species; isolate
NW_001569666.1	Eukaryote (nucleus)	412133	Eukaryota; Metamonada; Parabasalia; Trichomonadida; Trichomonadidae; Trichomonas; Trichomonas vaginalis; Trichomonas vaginalis G3	superkingdom; clade; phylum; order; family; genus; species; isolate
NW_001569665.1	Eukaryote (nucleus)	412133	Eukaryota; Metamonada; Parabasalia; Trichomonadida; Trichomonadidae; Trichomonas; Trichomonas vaginalis; Trichomonas vaginalis G3	superkingdom; clade; phylum; order; family; genus; species; isolate
NW_001569664.1	Eukaryote (nucleus)	412133	Eukaryota; Metamonada; Parabasalia; Trichomonadida; Trichomonadidae; Trichomonas; Trichomonas vaginalis; Trichomonas vaginalis G3	superkingdom; clade; phylum; order; family; genus; species; isolate
NW_001569663.1	Eukaryote (nucleus)	412133	Eukaryota; Metamonada; Parabasalia; Trichomonadida; Trichomonadidae; Trichomonas; Trichomonas vaginalis; Trichomonas vaginalis G3	superkingdom; clade; phylum; order; family; genus; species; isolate
NW_001569662.1	Eukaryote (nucleus)	412133	Eukaryota; Metamonada; Parabasalia; Trichomonadida; Trichomonadidae; Trichomonas; Trichomonas vaginalis; Trichomonas vaginalis G3	superkingdom; clade; phylum; order; family; genus; species; isolate
NW_001569661.1	Eukaryote (nucleus)	412133	Eukaryota; Metamonada; Parabasalia; Trichomonadida; Trichomonadidae; Trichomonas; Trichomonas vaginalis; Trichomonas vaginalis G3	superkingdom; clade; phylum; order; family; genus; species; isolate
NW_001569660.1	Eukaryote (nucleus)	412133	Eukaryota; Metamonada; Parabasalia; Trichomonadida; Trichomonadidae; Trichomonas; Trichomonas vaginalis; Trichomonas vaginalis G3	superkingdom; clade; phylum; order; family; genus; species; isolate
NW_001569659.1	Eukaryote (nucleus)	412133	Eukaryota; Metamonada; Parabasalia; Trichomonadida; Trichomonadidae; Trichomonas; Trichomonas vaginalis; Trichomonas vaginalis G3	superkingdom; clade; phylum; order; family; genus; species; isolate
NW_001569658.1	Eukaryote (nucleus)	412133	Eukaryota; Metamonada; Parabasalia; Trichomonadida; Trichomonadidae; Trichomonas; Trichomonas vaginalis; Trichomonas vaginalis G3	superkingdom; clade; phylum; order; family; genus; species; isolate
NW_001569657.1	Eukaryote (nucleus)	412133	Eukaryota; Metamonada; Parabasalia; Trichomonadida; Trichomonadidae; Trichomonas; Trichomonas vaginalis; Trichomonas vaginalis G3	superkingdom; clade; phylum; order; family; genus; species; isolate
NW_001569656.1	Eukaryote (nucleus)	412133	Eukaryota; Metamonada; Parabasalia; Trichomonadida; Trichomonadidae; Trichomonas; Trichomonas vaginalis; Trichomonas vaginalis G3	superkingdom; clade; phylum; order; family; genus; species; isolate
NW_001569655.1	Eukaryote (nucleus)	412133	Eukaryota; Metamonada; Parabasalia; Trichomonadida; Trichomonadidae; Trichomonas; Trichomonas vaginalis; Trichomonas vaginalis G3	superkingdom; clade; phylum; order; family; genus; species; isolate
NW_001569654.1	Eukaryote (nucleus)	412133	Eukaryota; Metamonada; Parabasalia; Trichomonadida; Trichomonadidae; Trichomonas; Trichomonas vaginalis; Trichomonas vaginalis G3	superkingdom; clade; phylum; order; family; genus; species; isolate
NW_001569653.1	Eukaryote (nucleus)	412133	Eukaryota; Metamonada; Parabasalia; Trichomonadida; Trichomonadidae; Trichomonas; Trichomonas vaginalis; Trichomonas vaginalis G3	superkingdom; clade; phylum; order; family; genus; species; isolate
NW_001569652.1	Eukaryote (nucleus)	412133	Eukaryota; Metamonada; Parabasalia; Trichomonadida; Trichomonadidae; Trichomonas; Trichomonas vaginalis; Trichomonas vaginalis G3	superkingdom; clade; phylum; order; family; genus; species; isolate
NW_001569651.1	Eukaryote (nucleus)	412133	Eukaryota; Metamonada; Parabasalia; Trichomonadida; Trichomonadidae; Trichomonas; Trichomonas vaginalis; Trichomonas vaginalis G3	superkingdom; clade; phylum; order; family; genus; species; isolate
NW_001569650.1	Eukaryote (nucleus)	412133	Eukaryota; Metamonada; Parabasalia; Trichomonadida; Trichomonadidae; Trichomonas; Trichomonas vaginalis; Trichomonas vaginalis G3	superkingdom; clade; phylum; order; family; genus; species; isolate
NW_001569649.1	Eukaryote (nucleus)	412133	Eukaryota; Metamonada; Parabasalia; Trichomonadida; Trichomonadidae; Trichomonas; Trichomonas vaginalis; Trichomonas vaginalis G3	superkingdom; clade; phylum; order; family; genus; species; isolate
NW_001569648.1	Eukaryote (nucleus)	412133	Eukaryota; Metamonada; Parabasalia; Trichomonadida; Trichomonadidae; Trichomonas; Trichomonas vaginalis; Trichomonas vaginalis G3	superkingdom; clade; phylum; order; family; genus; species; isolate
NW_001569647.1	Eukaryote (nucleus)	412133	Eukaryota; Metamonada; Parabasalia; Trichomonadida; Trichomonadidae; Trichomonas; Trichomonas vaginalis; Trichomonas vaginalis G3	superkingdom; clade; phylum; order; family; genus; species; isolate
NW_001569646.1	Eukaryote (nucleus)	412133	Eukaryota; Metamonada; Parabasalia; Trichomonadida; Trichomonadidae; Trichomonas; Trichomonas vaginalis; Trichomonas vaginalis G3	superkingdom; clade; phylum; order; family; genus; species; isolate
NW_001569645.1	Eukaryote (nucleus)	412133	Eukaryota; Metamonada; Parabasalia; Trichomonadida; Trichomonadidae; Trichomonas; Trichomonas vaginalis; Trichomonas vaginalis G3	superkingdom; clade; phylum; order; family; genus; species; isolate
NW_001569644.1	Eukaryote (nucleus)	412133	Eukaryota; Metamonada; Parabasalia; Trichomonadida; Trichomonadidae; Trichomonas; Trichomonas vaginalis; Trichomonas vaginalis G3	superkingdom; clade; phylum; order; family; genus; species; isolate
NW_001569643.1	Eukaryote (nucleus)	412133	Eukaryota; Metamonada; Parabasalia; Trichomonadida; Trichomonadidae; Trichomonas; Trichomonas vaginalis; Trichomonas vaginalis G3	superkingdom; clade; phylum; order; family; genus; species; isolate
NW_001569642.1	Eukaryote (nucleus)	412133	Eukaryota; Metamonada; Parabasalia; Trichomonadida; Trichomonadidae; Trichomonas; Trichomonas vaginalis; Trichomonas vaginalis G3	superkingdom; clade; phylum; order; family; genus; species; isolate
NW_001569641.1	Eukaryote (nucleus)	412133	Eukaryota; Metamonada; Parabasalia; Trichomonadida; Trichomonadidae; Trichomonas; Trichomonas vaginalis; Trichomonas vaginalis G3	superkingdom; clade; phylum; order; family; genus; species; isolate
NW_001569640.1	Eukaryote (nucleus)	412133	Eukaryota; Metamonada; Parabasalia; Trichomonadida; Trichomonadidae; Trichomonas; Trichomonas vaginalis; Trichomonas vaginalis G3	superkingdom; clade; phylum; order; family; genus; species; isolate
NW_001569639.1	Eukaryote (nucleus)	412133	Eukaryota; Metamonada; Parabasalia; Trichomonadida; Trichomonadidae; Trichomonas; Trichomonas vaginalis; Trichomonas vaginalis G3	superkingdom; clade; phylum; order; family; genus; species; isolate
NW_001569638.1	Eukaryote (nucleus)	412133	Eukaryota; Metamonada; Parabasalia; Trichomonadida; Trichomonadidae; Trichomonas; Trichomonas vaginalis; Trichomonas vaginalis G3	superkingdom; clade; phylum; order; family; genus; species; isolate
NW_001569637.1	Eukaryote (nucleus)	412133	Eukaryota; Metamonada; Parabasalia; Trichomonadida; Trichomonadidae; Trichomonas; Trichomonas vaginalis; Trichomonas vaginalis G3	superkingdom; clade; phylum; order; family; genus; species; isolate
NW_001569636.1	Eukaryote (nucleus)	412133	Eukaryota; Metamonada; Parabasalia; Trichomonadida; Trichomonadidae; Trichomonas; Trichomonas vaginalis; Trichomonas vaginalis G3	superkingdom; clade; phylum; order; family; genus; species; isolate
NW_001569635.1	Eukaryote (nucleus)	412133	Eukaryota; Metamonada; Parabasalia; Trichomonadida; Trichomonadidae; Trichomonas; Trichomonas vaginalis; Trichomonas vaginalis G3	superkingdom; clade; phylum; order; family; genus; species; isolate
NW_001569634.1	Eukaryote (nucleus)	412133	Eukaryota; Metamonada; Parabasalia; Trichomonadida; Trichomonadidae; Trichomonas; Trichomonas vaginalis; Trichomonas vaginalis G3	superkingdom; clade; phylum; order; family; genus; species; isolate
NW_001569633.1	Eukaryote (nucleus)	412133	Eukaryota; Metamonada; Parabasalia; Trichomonadida; Trichomonadidae; Trichomonas; Trichomonas vaginalis; Trichomonas vaginalis G3	superkingdom; clade; phylum; order; family; genus; species; isolate
NW_001569632.1	Eukaryote (nucleus)	412133	Eukaryota; Metamonada; Parabasalia; Trichomonadida; Trichomonadidae; Trichomonas; Trichomonas vaginalis; Trichomonas vaginalis G3	superkingdom; clade; phylum; order; family; genus; species; isolate
NW_001569631.1	Eukaryote (nucleus)	412133	Eukaryota; Metamonada; Parabasalia; Trichomonadida; Trichomonadidae; Trichomonas; Trichomonas vaginalis; Trichomonas vaginalis G3	superkingdom; clade; phylum; order; family; genus; species; isolate
NW_001569630.1	Eukaryote (nucleus)	412133	Eukaryota; Metamonada; Parabasalia; Trichomonadida; Trichomonadidae; Trichomonas; Trichomonas vaginalis; Trichomonas vaginalis G3	superkingdom; clade; phylum; order; family; genus; species; isolate
NW_001569629.1	Eukaryote (nucleus)	412133	Eukaryota; Metamonada; Parabasalia; Trichomonadida; Trichomonadidae; Trichomonas; Trichomonas vaginalis; Trichomonas vaginalis G3	superkingdom; clade; phylum; order; family; genus; species; isolate
NW_001569628.1	Eukaryote (nucleus)	412133	Eukaryota; Metamonada; Parabasalia; Trichomonadida; Trichomonadidae; Trichomonas; Trichomonas vaginalis; Trichomonas vaginalis G3	superkingdom; clade; phylum; order; family; genus; species; isolate
NW_001569627.1	Eukaryote (nucleus)	412133	Eukaryota; Metamonada; Parabasalia; Trichomonadida; Trichomonadidae; Trichomonas; Trichomonas vaginalis; Trichomonas vaginalis G3	superkingdom; clade; phylum; order; family; genus; species; isolate
NW_001569626.1	Eukaryote (nucleus)	412133	Eukaryota; Metamonada; Parabasalia; Trichomonadida; Trichomonadidae; Trichomonas; Trichomonas vaginalis; Trichomonas vaginalis G3	superkingdom; clade; phylum; order; family; genus; species; isolate
NW_001569625.1	Eukaryote (nucleus)	412133	Eukaryota; Metamonada; Parabasalia; Trichomonadida; Trichomonadidae; Trichomonas; Trichomonas vaginalis; Trichomonas vaginalis G3	superkingdom; clade; phylum; order; family; genus; species; isolate
NW_001569624.1	Eukaryote (nucleus)	412133	Eukaryota; Metamonada; Parabasalia; Trichomonadida; Trichomonadidae; Trichomonas; Trichomonas vaginalis; Trichomonas vaginalis G3	superkingdom; clade; phylum; order; family; genus; species; isolate
NW_001569623.1	Eukaryote (nucleus)	412133	Eukaryota; Metamonada; Parabasalia; Trichomonadida; Trichomonadidae; Trichomonas; Trichomonas vaginalis; Trichomonas vaginalis G3	superkingdom; clade; phylum; order; family; genus; species; isolate
NW_001569622.1	Eukaryote (nucleus)	412133	Eukaryota; Metamonada; Parabasalia; Trichomonadida; Trichomonadidae; Trichomonas; Trichomonas vaginalis; Trichomonas vaginalis G3	superkingdom; clade; phylum; order; family; genus; species; isolate
NW_001569621.1	Eukaryote (nucleus)	412133	Eukaryota; Metamonada; Parabasalia; Trichomonadida; Trichomonadidae; Trichomonas; Trichomonas vaginalis; Trichomonas vaginalis G3	superkingdom; clade; phylum; order; family; genus; species; isolate
NW_001569620.1	Eukaryote (nucleus)	412133	Eukaryota; Metamonada; Parabasalia; Trichomonadida; Trichomonadidae; Trichomonas; Trichomonas vaginalis; Trichomonas vaginalis G3	superkingdom; clade; phylum; order; family; genus; species; isolate
NW_001569619.1	Eukaryote (nucleus)	412133	Eukaryota; Metamonada; Parabasalia; Trichomonadida; Trichomonadidae; Trichomonas; Trichomonas vaginalis; Trichomonas vaginalis G3	superkingdom; clade; phylum; order; family; genus; species; isolate
NW_001569618.1	Eukaryote (nucleus)	412133	Eukaryota; Metamonada; Parabasalia; Trichomonadida; Trichomonadidae; Trichomonas; Trichomonas vaginalis; Trichomonas vaginalis G3	superkingdom; clade; phylum; order; family; genus; species; isolate
NW_001569617.1	Eukaryote (nucleus)	412133	Eukaryota; Metamonada; Parabasalia; Trichomonadida; Trichomonadidae; Trichomonas; Trichomonas vaginalis; Trichomonas vaginalis G3	superkingdom; clade; phylum; order; family; genus; species; isolate
NW_001569616.1	Eukaryote (nucleus)	412133	Eukaryota; Metamonada; Parabasalia; Trichomonadida; Trichomonadidae; Trichomonas; Trichomonas vaginalis; Trichomonas vaginalis G3	superkingdom; clade; phylum; order; family; genus; species; isolate
NW_001569615.1	Eukaryote (nucleus)	412133	Eukaryota; Metamonada; Parabasalia; Trichomonadida; Trichomonadidae; Trichomonas; Trichomonas vaginalis; Trichomonas vaginalis G3	superkingdom; clade; phylum; order; family; genus; species; isolate
NW_001569614.1	Eukaryote (nucleus)	412133	Eukaryota; Metamonada; Parabasalia; Trichomonadida; Trichomonadidae; Trichomonas; Trichomonas vaginalis; Trichomonas vaginalis G3	superkingdom; clade; phylum; order; family; genus; species; isolate
NW_001569613.1	Eukaryote (nucleus)	412133	Eukaryota; Metamonada; Parabasalia; Trichomonadida; Trichomonadidae; Trichomonas; Trichomonas vaginalis; Trichomonas vaginalis G3	superkingdom; clade; phylum; order; family; genus; species; isolate
NW_001569612.1	Eukaryote (nucleus)	412133	Eukaryota; Metamonada; Parabasalia; Trichomonadida; Trichomonadidae; Trichomonas; Trichomonas vaginalis; Trichomonas vaginalis G3	superkingdom; clade; phylum; order; family; genus; species; isolate
NW_001569611.1	Eukaryote (nucleus)	412133	Eukaryota; Metamonada; Parabasalia; Trichomonadida; Trichomonadidae; Trichomonas; Trichomonas vaginalis; Trichomonas vaginalis G3	superkingdom; clade; phylum; order; family; genus; species; isolate
NW_001569610.1	Eukaryote (nucleus)	412133	Eukaryota; Metamonada; Parabasalia; Trichomonadida; Trichomonadidae; Trichomonas; Trichomonas vaginalis; Trichomonas vaginalis G3	superkingdom; clade; phylum; order; family; genus; species; isolate
NW_001569609.1	Eukaryote (nucleus)	412133	Eukaryota; Metamonada; Parabasalia; Trichomonadida; Trichomonadidae; Trichomonas; Trichomonas vaginalis; Trichomonas vaginalis G3	superkingdom; clade; phylum; order; family; genus; species; isolate
NW_001569608.1	Eukaryote (nucleus)	412133	Eukaryota; Metamonada; Parabasalia; Trichomonadida; Trichomonadidae; Trichomonas; Trichomonas vaginalis; Trichomonas vaginalis G3	superkingdom; clade; phylum; order; family; genus; species; isolate
NW_001569607.1	Eukaryote (nucleus)	412133	Eukaryota; Metamonada; Parabasalia; Trichomonadida; Trichomonadidae; Trichomonas; Trichomonas vaginalis; Trichomonas vaginalis G3	superkingdom; clade; phylum; order; family; genus; species; isolate
NW_001569606.1	Eukaryote (nucleus)	412133	Eukaryota; Metamonada; Parabasalia; Trichomonadida; Trichomonadidae; Trichomonas; Trichomonas vaginalis; Trichomonas vaginalis G3	superkingdom; clade; phylum; order; family; genus; species; isolate
NW_001569605.1	Eukaryote (nucleus)	412133	Eukaryota; Metamonada; Parabasalia; Trichomonadida; Trichomonadidae; Trichomonas; Trichomonas vaginalis; Trichomonas vaginalis G3	superkingdom; clade; phylum; order; family; genus; species; isolate
NW_001569604.1	Eukaryote (nucleus)	412133	Eukaryota; Metamonada; Parabasalia; Trichomonadida; Trichomonadidae; Trichomonas; Trichomonas vaginalis; Trichomonas vaginalis G3	superkingdom; clade; phylum; order; family; genus; species; isolate
NW_001569603.1	Eukaryote (nucleus)	412133	Eukaryota; Metamonada; Parabasalia; Trichomonadida; Trichomonadidae; Trichomonas; Trichomonas vaginalis; Trichomonas vaginalis G3	superkingdom; clade; phylum; order; family; genus; species; isolate
NW_001569602.1	Eukaryote (nucleus)	412133	Eukaryota; Metamonada; Parabasalia; Trichomonadida; Trichomonadidae; Trichomonas; Trichomonas vaginalis; Trichomonas vaginalis G3	superkingdom; clade; phylum; order; family; genus; species; isolate
NW_001569601.1	Eukaryote (nucleus)	412133	Eukaryota; Metamonada; Parabasalia; Trichomonadida; Trichomonadidae; Trichomonas; Trichomonas vaginalis; Trichomonas vaginalis G3	superkingdom; clade; phylum; order; family; genus; species; isolate
NW_001569600.1	Eukaryote (nucleus)	412133	Eukaryota; Metamonada; Parabasalia; Trichomonadida; Trichomonadidae; Trichomonas; Trichomonas vaginalis; Trichomonas vaginalis G3	superkingdom; clade; phylum; order; family; genus; species; isolate
NW_001569599.1	Eukaryote (nucleus)	412133	Eukaryota; Metamonada; Parabasalia; Trichomonadida; Trichomonadidae; Trichomonas; Trichomonas vaginalis; Trichomonas vaginalis G3	superkingdom; clade; phylum; order; family; genus; species; isolate
NW_001569598.1	Eukaryote (nucleus)	412133	Eukaryota; Metamonada; Parabasalia; Trichomonadida; Trichomonadidae; Trichomonas; Trichomonas vaginalis; Trichomonas vaginalis G3	superkingdom; clade; phylum; order; family; genus; species; isolate
NW_001569597.1	Eukaryote (nucleus)	412133	Eukaryota; Metamonada; Parabasalia; Trichomonadida; Trichomonadidae; Trichomonas; Trichomonas vaginalis; Trichomonas vaginalis G3	superkingdom; clade; phylum; order; family; genus; species; isolate
NW_001569596.1	Eukaryote (nucleus)	412133	Eukaryota; Metamonada; Parabasalia; Trichomonadida; Trichomonadidae; Trichomonas; Trichomonas vaginalis; Trichomonas vaginalis G3	superkingdom; clade; phylum; order; family; genus; species; isolate
NW_001569595.1	Eukaryote (nucleus)	412133	Eukaryota; Metamonada; Parabasalia; Trichomonadida; Trichomonadidae; Trichomonas; Trichomonas vaginalis; Trichomonas vaginalis G3	superkingdom; clade; phylum; order; family; genus; species; isolate
NW_001569594.1	Eukaryote (nucleus)	412133	Eukaryota; Metamonada; Parabasalia; Trichomonadida; Trichomonadidae; Trichomonas; Trichomonas vaginalis; Trichomonas vaginalis G3	superkingdom; clade; phylum; order; family; genus; species; isolate
NW_001569593.1	Eukaryote (nucleus)	412133	Eukaryota; Metamonada; Parabasalia; Trichomonadida; Trichomonadidae; Trichomonas; Trichomonas vaginalis; Trichomonas vaginalis G3	superkingdom; clade; phylum; order; family; genus; species; isolate
NW_001569592.1	Eukaryote (nucleus)	412133	Eukaryota; Metamonada; Parabasalia; Trichomonadida; Trichomonadidae; Trichomonas; Trichomonas vaginalis; Trichomonas vaginalis G3	superkingdom; clade; phylum; order; family; genus; species; isolate
NW_001569591.1	Eukaryote (nucleus)	412133	Eukaryota; Metamonada; Parabasalia; Trichomonadida; Trichomonadidae; Trichomonas; Trichomonas vaginalis; Trichomonas vaginalis G3	superkingdom; clade; phylum; order; family; genus; species; isolate
NW_001569590.1	Eukaryote (nucleus)	412133	Eukaryota; Metamonada; Parabasalia; Trichomonadida; Trichomonadidae; Trichomonas; Trichomonas vaginalis; Trichomonas vaginalis G3	superkingdom; clade; phylum; order; family; genus; species; isolate
NW_001569589.1	Eukaryote (nucleus)	412133	Eukaryota; Metamonada; Parabasalia; Trichomonadida; Trichomonadidae; Trichomonas; Trichomonas vaginalis; Trichomonas vaginalis G3	superkingdom; clade; phylum; order; family; genus; species; isolate
NW_001569588.1	Eukaryote (nucleus)	412133	Eukaryota; Metamonada; Parabasalia; Trichomonadida; Trichomonadidae; Trichomonas; Trichomonas vaginalis; Trichomonas vaginalis G3	superkingdom; clade; phylum; order; family; genus; species; isolate
NW_001569587.1	Eukaryote (nucleus)	412133	Eukaryota; Metamonada; Parabasalia; Trichomonadida; Trichomonadidae; Trichomonas; Trichomonas vaginalis; Trichomonas vaginalis G3	superkingdom; clade; phylum; order; family; genus; species; isolate
NW_001569586.1	Eukaryote (nucleus)	412133	Eukaryota; Metamonada; Parabasalia; Trichomonadida; Trichomonadidae; Trichomonas; Trichomonas vaginalis; Trichomonas vaginalis G3	superkingdom; clade; phylum; order; family; genus; species; isolate
NW_001569585.1	Eukaryote (nucleus)	412133	Eukaryota; Metamonada; Parabasalia; Trichomonadida; Trichomonadidae; Trichomonas; Trichomonas vaginalis; Trichomonas vaginalis G3	superkingdom; clade; phylum; order; family; genus; species; isolate
NW_001569584.1	Eukaryote (nucleus)	412133	Eukaryota; Metamonada; Parabasalia; Trichomonadida; Trichomonadidae; Trichomonas; Trichomonas vaginalis; Trichomonas vaginalis G3	superkingdom; clade; phylum; order; family; genus; species; isolate
NW_001569583.1	Eukaryote (nucleus)	412133	Eukaryota; Metamonada; Parabasalia; Trichomonadida; Trichomonadidae; Trichomonas; Trichomonas vaginalis; Trichomonas vaginalis G3	superkingdom; clade; phylum; order; family; genus; species; isolate
NW_001569582.1	Eukaryote (nucleus)	412133	Eukaryota; Metamonada; Parabasalia; Trichomonadida; Trichomonadidae; Trichomonas; Trichomonas vaginalis; Trichomonas vaginalis G3	superkingdom; clade; phylum; order; family; genus; species; isolate
NW_001569581.1	Eukaryote (nucleus)	412133	Eukaryota; Metamonada; Parabasalia; Trichomonadida; Trichomonadidae; Trichomonas; Trichomonas vaginalis; Trichomonas vaginalis G3	superkingdom; clade; phylum; order; family; genus; species; isolate
NW_001569580.1	Eukaryote (nucleus)	412133	Eukaryota; Metamonada; Parabasalia; Trichomonadida; Trichomonadidae; Trichomonas; Trichomonas vaginalis; Trichomonas vaginalis G3	superkingdom; clade; phylum; order; family; genus; species; isolate
NW_001569579.1	Eukaryote (nucleus)	412133	Eukaryota; Metamonada; Parabasalia; Trichomonadida; Trichomonadidae; Trichomonas; Trichomonas vaginalis; Trichomonas vaginalis G3	superkingdom; clade; phylum; order; family; genus; species; isolate
NW_001569578.1	Eukaryote (nucleus)	412133	Eukaryota; Metamonada; Parabasalia; Trichomonadida; Trichomonadidae; Trichomonas; Trichomonas vaginalis; Trichomonas vaginalis G3	superkingdom; clade; phylum; order; family; genus; species; isolate
NW_001569577.1	Eukaryote (nucleus)	412133	Eukaryota; Metamonada; Parabasalia; Trichomonadida; Trichomonadidae; Trichomonas; Trichomonas vaginalis; Trichomonas vaginalis G3	superkingdom; clade; phylum; order; family; genus; species; isolate
NW_001569576.1	Eukaryote (nucleus)	412133	Eukaryota; Metamonada; Parabasalia; Trichomonadida; Trichomonadidae; Trichomonas; Trichomonas vaginalis; Trichomonas vaginalis G3	superkingdom; clade; phylum; order; family; genus; species; isolate
NW_001569575.1	Eukaryote (nucleus)	412133	Eukaryota; Metamonada; Parabasalia; Trichomonadida; Trichomonadidae; Trichomonas; Trichomonas vaginalis; Trichomonas vaginalis G3	superkingdom; clade; phylum; order; family; genus; species; isolate
NW_001569574.1	Eukaryote (nucleus)	412133	Eukaryota; Metamonada; Parabasalia; Trichomonadida; Trichomonadidae; Trichomonas; Trichomonas vaginalis; Trichomonas vaginalis G3	superkingdom; clade; phylum; order; family; genus; species; isolate
NW_001569573.1	Eukaryote (nucleus)	412133	Eukaryota; Metamonada; Parabasalia; Trichomonadida; Trichomonadidae; Trichomonas; Trichomonas vaginalis; Trichomonas vaginalis G3	superkingdom; clade; phylum; order; family; genus; species; isolate
NW_001569572.1	Eukaryote (nucleus)	412133	Eukaryota; Metamonada; Parabasalia; Trichomonadida; Trichomonadidae; Trichomonas; Trichomonas vaginalis; Trichomonas vaginalis G3	superkingdom; clade; phylum; order; family; genus; species; isolate
NW_001569571.1	Eukaryote (nucleus)	412133	Eukaryota; Metamonada; Parabasalia; Trichomonadida; Trichomonadidae; Trichomonas; Trichomonas vaginalis; Trichomonas vaginalis G3	superkingdom; clade; phylum; order; family; genus; species; isolate
NW_001569570.1	Eukaryote (nucleus)	412133	Eukaryota; Metamonada; Parabasalia; Trichomonadida; Trichomonadidae; Trichomonas; Trichomonas vaginalis; Trichomonas vaginalis G3	superkingdom; clade; phylum; order; family; genus; species; isolate
NW_001569569.1	Eukaryote (nucleus)	412133	Eukaryota; Metamonada; Parabasalia; Trichomonadida; Trichomonadidae; Trichomonas; Trichomonas vaginalis; Trichomonas vaginalis G3	superkingdom; clade; phylum; order; family; genus; species; isolate
NW_001569568.1	Eukaryote (nucleus)	412133	Eukaryota; Metamonada; Parabasalia; Trichomonadida; Trichomonadidae; Trichomonas; Trichomonas vaginalis; Trichomonas vaginalis G3	superkingdom; clade; phylum; order; family; genus; species; isolate
NW_001569567.1	Eukaryote (nucleus)	412133	Eukaryota; Metamonada; Parabasalia; Trichomonadida; Trichomonadidae; Trichomonas; Trichomonas vaginalis; Trichomonas vaginalis G3	superkingdom; clade; phylum; order; family; genus; species; isolate
NW_001569566.1	Eukaryote (nucleus)	412133	Eukaryota; Metamonada; Parabasalia; Trichomonadida; Trichomonadidae; Trichomonas; Trichomonas vaginalis; Trichomonas vaginalis G3	superkingdom; clade; phylum; order; family; genus; species; isolate
NW_001569565.1	Eukaryote (nucleus)	412133	Eukaryota; Metamonada; Parabasalia; Trichomonadida; Trichomonadidae; Trichomonas; Trichomonas vaginalis; Trichomonas vaginalis G3	superkingdom; clade; phylum; order; family; genus; species; isolate
NW_001569564.1	Eukaryote (nucleus)	412133	Eukaryota; Metamonada; Parabasalia; Trichomonadida; Trichomonadidae; Trichomonas; Trichomonas vaginalis; Trichomonas vaginalis G3	superkingdom; clade; phylum; order; family; genus; species; isolate
NW_001569563.1	Eukaryote (nucleus)	412133	Eukaryota; Metamonada; Parabasalia; Trichomonadida; Trichomonadidae; Trichomonas; Trichomonas vaginalis; Trichomonas vaginalis G3	superkingdom; clade; phylum; order; family; genus; species; isolate
NW_001569562.1	Eukaryote (nucleus)	412133	Eukaryota; Metamonada; Parabasalia; Trichomonadida; Trichomonadidae; Trichomonas; Trichomonas vaginalis; Trichomonas vaginalis G3	superkingdom; clade; phylum; order; family; genus; species; isolate
NW_001569561.1	Eukaryote (nucleus)	412133	Eukaryota; Metamonada; Parabasalia; Trichomonadida; Trichomonadidae; Trichomonas; Trichomonas vaginalis; Trichomonas vaginalis G3	superkingdom; clade; phylum; order; family; genus; species; isolate
NW_001569560.1	Eukaryote (nucleus)	412133	Eukaryota; Metamonada; Parabasalia; Trichomonadida; Trichomonadidae; Trichomonas; Trichomonas vaginalis; Trichomonas vaginalis G3	superkingdom; clade; phylum; order; family; genus; species; isolate
NW_001569559.1	Eukaryote (nucleus)	412133	Eukaryota; Metamonada; Parabasalia; Trichomonadida; Trichomonadidae; Trichomonas; Trichomonas vaginalis; Trichomonas vaginalis G3	superkingdom; clade; phylum; order; family; genus; species; isolate
NW_001569558.1	Eukaryote (nucleus)	412133	Eukaryota; Metamonada; Parabasalia; Trichomonadida; Trichomonadidae; Trichomonas; Trichomonas vaginalis; Trichomonas vaginalis G3	superkingdom; clade; phylum; order; family; genus; species; isolate
NW_001569557.1	Eukaryote (nucleus)	412133	Eukaryota; Metamonada; Parabasalia; Trichomonadida; Trichomonadidae; Trichomonas; Trichomonas vaginalis; Trichomonas vaginalis G3	superkingdom; clade; phylum; order; family; genus; species; isolate
NW_001569556.1	Eukaryote (nucleus)	412133	Eukaryota; Metamonada; Parabasalia; Trichomonadida; Trichomonadidae; Trichomonas; Trichomonas vaginalis; Trichomonas vaginalis G3	superkingdom; clade; phylum; order; family; genus; species; isolate
NW_001569555.1	Eukaryote (nucleus)	412133	Eukaryota; Metamonada; Parabasalia; Trichomonadida; Trichomonadidae; Trichomonas; Trichomonas vaginalis; Trichomonas vaginalis G3	superkingdom; clade; phylum; order; family; genus; species; isolate
NW_001569554.1	Eukaryote (nucleus)	412133	Eukaryota; Metamonada; Parabasalia; Trichomonadida; Trichomonadidae; Trichomonas; Trichomonas vaginalis; Trichomonas vaginalis G3	superkingdom; clade; phylum; order; family; genus; species; isolate
NW_001569553.1	Eukaryote (nucleus)	412133	Eukaryota; Metamonada; Parabasalia; Trichomonadida; Trichomonadidae; Trichomonas; Trichomonas vaginalis; Trichomonas vaginalis G3	superkingdom; clade; phylum; order; family; genus; species; isolate
NW_001569552.1	Eukaryote (nucleus)	412133	Eukaryota; Metamonada; Parabasalia; Trichomonadida; Trichomonadidae; Trichomonas; Trichomonas vaginalis; Trichomonas vaginalis G3	superkingdom; clade; phylum; order; family; genus; species; isolate
NW_001569551.1	Eukaryote (nucleus)	412133	Eukaryota; Metamonada; Parabasalia; Trichomonadida; Trichomonadidae; Trichomonas; Trichomonas vaginalis; Trichomonas vaginalis G3	superkingdom; clade; phylum; order; family; genus; species; isolate
NW_001569550.1	Eukaryote (nucleus)	412133	Eukaryota; Metamonada; Parabasalia; Trichomonadida; Trichomonadidae; Trichomonas; Trichomonas vaginalis; Trichomonas vaginalis G3	superkingdom; clade; phylum; order; family; genus; species; isolate
NW_001569549.1	Eukaryote (nucleus)	412133	Eukaryota; Metamonada; Parabasalia; Trichomonadida; Trichomonadidae; Trichomonas; Trichomonas vaginalis; Trichomonas vaginalis G3	superkingdom; clade; phylum; order; family; genus; species; isolate
NW_001569548.1	Eukaryote (nucleus)	412133	Eukaryota; Metamonada; Parabasalia; Trichomonadida; Trichomonadidae; Trichomonas; Trichomonas vaginalis; Trichomonas vaginalis G3	superkingdom; clade; phylum; order; family; genus; species; isolate
NW_001569547.1	Eukaryote (nucleus)	412133	Eukaryota; Metamonada; Parabasalia; Trichomonadida; Trichomonadidae; Trichomonas; Trichomonas vaginalis; Trichomonas vaginalis G3	superkingdom; clade; phylum; order; family; genus; species; isolate
NW_001569546.1	Eukaryote (nucleus)	412133	Eukaryota; Metamonada; Parabasalia; Trichomonadida; Trichomonadidae; Trichomonas; Trichomonas vaginalis; Trichomonas vaginalis G3	superkingdom; clade; phylum; order; family; genus; species; isolate
NW_001569545.1	Eukaryote (nucleus)	412133	Eukaryota; Metamonada; Parabasalia; Trichomonadida; Trichomonadidae; Trichomonas; Trichomonas vaginalis; Trichomonas vaginalis G3	superkingdom; clade; phylum; order; family; genus; species; isolate
NW_001569544.1	Eukaryote (nucleus)	412133	Eukaryota; Metamonada; Parabasalia; Trichomonadida; Trichomonadidae; Trichomonas; Trichomonas vaginalis; Trichomonas vaginalis G3	superkingdom; clade; phylum; order; family; genus; species; isolate
NW_001569543.1	Eukaryote (nucleus)	412133	Eukaryota; Metamonada; Parabasalia; Trichomonadida; Trichomonadidae; Trichomonas; Trichomonas vaginalis; Trichomonas vaginalis G3	superkingdom; clade; phylum; order; family; genus; species; isolate
NW_001569542.1	Eukaryote (nucleus)	412133	Eukaryota; Metamonada; Parabasalia; Trichomonadida; Trichomonadidae; Trichomonas; Trichomonas vaginalis; Trichomonas vaginalis G3	superkingdom; clade; phylum; order; family; genus; species; isolate
NW_001569541.1	Eukaryote (nucleus)	412133	Eukaryota; Metamonada; Parabasalia; Trichomonadida; Trichomonadidae; Trichomonas; Trichomonas vaginalis; Trichomonas vaginalis G3	superkingdom; clade; phylum; order; family; genus; species; isolate
NW_001569540.1	Eukaryote (nucleus)	412133	Eukaryota; Metamonada; Parabasalia; Trichomonadida; Trichomonadidae; Trichomonas; Trichomonas vaginalis; Trichomonas vaginalis G3	superkingdom; clade; phylum; order; family; genus; species; isolate
NW_001569539.1	Eukaryote (nucleus)	412133	Eukaryota; Metamonada; Parabasalia; Trichomonadida; Trichomonadidae; Trichomonas; Trichomonas vaginalis; Trichomonas vaginalis G3	superkingdom; clade; phylum; order; family; genus; species; isolate
NW_001569538.1	Eukaryote (nucleus)	412133	Eukaryota; Metamonada; Parabasalia; Trichomonadida; Trichomonadidae; Trichomonas; Trichomonas vaginalis; Trichomonas vaginalis G3	superkingdom; clade; phylum; order; family; genus; species; isolate
NW_001569537.1	Eukaryote (nucleus)	412133	Eukaryota; Metamonada; Parabasalia; Trichomonadida; Trichomonadidae; Trichomonas; Trichomonas vaginalis; Trichomonas vaginalis G3	superkingdom; clade; phylum; order; family; genus; species; isolate
NW_001569536.1	Eukaryote (nucleus)	412133	Eukaryota; Metamonada; Parabasalia; Trichomonadida; Trichomonadidae; Trichomonas; Trichomonas vaginalis; Trichomonas vaginalis G3	superkingdom; clade; phylum; order; family; genus; species; isolate
NW_001569535.1	Eukaryote (nucleus)	412133	Eukaryota; Metamonada; Parabasalia; Trichomonadida; Trichomonadidae; Trichomonas; Trichomonas vaginalis; Trichomonas vaginalis G3	superkingdom; clade; phylum; order; family; genus; species; isolate
NW_001569534.1	Eukaryote (nucleus)	412133	Eukaryota; Metamonada; Parabasalia; Trichomonadida; Trichomonadidae; Trichomonas; Trichomonas vaginalis; Trichomonas vaginalis G3	superkingdom; clade; phylum; order; family; genus; species; isolate
NW_001569533.1	Eukaryote (nucleus)	412133	Eukaryota; Metamonada; Parabasalia; Trichomonadida; Trichomonadidae; Trichomonas; Trichomonas vaginalis; Trichomonas vaginalis G3	superkingdom; clade; phylum; order; family; genus; species; isolate
NW_001569532.1	Eukaryote (nucleus)	412133	Eukaryota; Metamonada; Parabasalia; Trichomonadida; Trichomonadidae; Trichomonas; Trichomonas vaginalis; Trichomonas vaginalis G3	superkingdom; clade; phylum; order; family; genus; species; isolate
NW_001569531.1	Eukaryote (nucleus)	412133	Eukaryota; Metamonada; Parabasalia; Trichomonadida; Trichomonadidae; Trichomonas; Trichomonas vaginalis; Trichomonas vaginalis G3	superkingdom; clade; phylum; order; family; genus; species; isolate
NW_001569530.1	Eukaryote (nucleus)	412133	Eukaryota; Metamonada; Parabasalia; Trichomonadida; Trichomonadidae; Trichomonas; Trichomonas vaginalis; Trichomonas vaginalis G3	superkingdom; clade; phylum; order; family; genus; species; isolate
NW_001569529.1	Eukaryote (nucleus)	412133	Eukaryota; Metamonada; Parabasalia; Trichomonadida; Trichomonadidae; Trichomonas; Trichomonas vaginalis; Trichomonas vaginalis G3	superkingdom; clade; phylum; order; family; genus; species; isolate
NW_001569528.1	Eukaryote (nucleus)	412133	Eukaryota; Metamonada; Parabasalia; Trichomonadida; Trichomonadidae; Trichomonas; Trichomonas vaginalis; Trichomonas vaginalis G3	superkingdom; clade; phylum; order; family; genus; species; isolate
NW_001569527.1	Eukaryote (nucleus)	412133	Eukaryota; Metamonada; Parabasalia; Trichomonadida; Trichomonadidae; Trichomonas; Trichomonas vaginalis; Trichomonas vaginalis G3	superkingdom; clade; phylum; order; family; genus; species; isolate
NW_001569526.1	Eukaryote (nucleus)	412133	Eukaryota; Metamonada; Parabasalia; Trichomonadida; Trichomonadidae; Trichomonas; Trichomonas vaginalis; Trichomonas vaginalis G3	superkingdom; clade; phylum; order; family; genus; species; isolate
NW_001569525.1	Eukaryote (nucleus)	412133	Eukaryota; Metamonada; Parabasalia; Trichomonadida; Trichomonadidae; Trichomonas; Trichomonas vaginalis; Trichomonas vaginalis G3	superkingdom; clade; phylum; order; family; genus; species; isolate
NW_001569524.1	Eukaryote (nucleus)	412133	Eukaryota; Metamonada; Parabasalia; Trichomonadida; Trichomonadidae; Trichomonas; Trichomonas vaginalis; Trichomonas vaginalis G3	superkingdom; clade; phylum; order; family; genus; species; isolate
NW_001569523.1	Eukaryote (nucleus)	412133	Eukaryota; Metamonada; Parabasalia; Trichomonadida; Trichomonadidae; Trichomonas; Trichomonas vaginalis; Trichomonas vaginalis G3	superkingdom; clade; phylum; order; family; genus; species; isolate
NW_001569522.1	Eukaryote (nucleus)	412133	Eukaryota; Metamonada; Parabasalia; Trichomonadida; Trichomonadidae; Trichomonas; Trichomonas vaginalis; Trichomonas vaginalis G3	superkingdom; clade; phylum; order; family; genus; species; isolate
NW_001569521.1	Eukaryote (nucleus)	412133	Eukaryota; Metamonada; Parabasalia; Trichomonadida; Trichomonadidae; Trichomonas; Trichomonas vaginalis; Trichomonas vaginalis G3	superkingdom; clade; phylum; order; family; genus; species; isolate
NW_001569520.1	Eukaryote (nucleus)	412133	Eukaryota; Metamonada; Parabasalia; Trichomonadida; Trichomonadidae; Trichomonas; Trichomonas vaginalis; Trichomonas vaginalis G3	superkingdom; clade; phylum; order; family; genus; species; isolate
NW_001569519.1	Eukaryote (nucleus)	412133	Eukaryota; Metamonada; Parabasalia; Trichomonadida; Trichomonadidae; Trichomonas; Trichomonas vaginalis; Trichomonas vaginalis G3	superkingdom; clade; phylum; order; family; genus; species; isolate
NW_001569518.1	Eukaryote (nucleus)	412133	Eukaryota; Metamonada; Parabasalia; Trichomonadida; Trichomonadidae; Trichomonas; Trichomonas vaginalis; Trichomonas vaginalis G3	superkingdom; clade; phylum; order; family; genus; species; isolate
NW_001569517.1	Eukaryote (nucleus)	412133	Eukaryota; Metamonada; Parabasalia; Trichomonadida; Trichomonadidae; Trichomonas; Trichomonas vaginalis; Trichomonas vaginalis G3	superkingdom; clade; phylum; order; family; genus; species; isolate
NW_001569516.1	Eukaryote (nucleus)	412133	Eukaryota; Metamonada; Parabasalia; Trichomonadida; Trichomonadidae; Trichomonas; Trichomonas vaginalis; Trichomonas vaginalis G3	superkingdom; clade; phylum; order; family; genus; species; isolate
NW_001569515.1	Eukaryote (nucleus)	412133	Eukaryota; Metamonada; Parabasalia; Trichomonadida; Trichomonadidae; Trichomonas; Trichomonas vaginalis; Trichomonas vaginalis G3	superkingdom; clade; phylum; order; family; genus; species; isolate
NW_001569514.1	Eukaryote (nucleus)	412133	Eukaryota; Metamonada; Parabasalia; Trichomonadida; Trichomonadidae; Trichomonas; Trichomonas vaginalis; Trichomonas vaginalis G3	superkingdom; clade; phylum; order; family; genus; species; isolate
NW_001569513.1	Eukaryote (nucleus)	412133	Eukaryota; Metamonada; Parabasalia; Trichomonadida; Trichomonadidae; Trichomonas; Trichomonas vaginalis; Trichomonas vaginalis G3	superkingdom; clade; phylum; order; family; genus; species; isolate
NW_001569512.1	Eukaryote (nucleus)	412133	Eukaryota; Metamonada; Parabasalia; Trichomonadida; Trichomonadidae; Trichomonas; Trichomonas vaginalis; Trichomonas vaginalis G3	superkingdom; clade; phylum; order; family; genus; species; isolate
NW_001569511.1	Eukaryote (nucleus)	412133	Eukaryota; Metamonada; Parabasalia; Trichomonadida; Trichomonadidae; Trichomonas; Trichomonas vaginalis; Trichomonas vaginalis G3	superkingdom; clade; phylum; order; family; genus; species; isolate
NW_001569510.1	Eukaryote (nucleus)	412133	Eukaryota; Metamonada; Parabasalia; Trichomonadida; Trichomonadidae; Trichomonas; Trichomonas vaginalis; Trichomonas vaginalis G3	superkingdom; clade; phylum; order; family; genus; species; isolate
NW_001569509.1	Eukaryote (nucleus)	412133	Eukaryota; Metamonada; Parabasalia; Trichomonadida; Trichomonadidae; Trichomonas; Trichomonas vaginalis; Trichomonas vaginalis G3	superkingdom; clade; phylum; order; family; genus; species; isolate
NW_001569508.1	Eukaryote (nucleus)	412133	Eukaryota; Metamonada; Parabasalia; Trichomonadida; Trichomonadidae; Trichomonas; Trichomonas vaginalis; Trichomonas vaginalis G3	superkingdom; clade; phylum; order; family; genus; species; isolate
NW_001569507.1	Eukaryote (nucleus)	412133	Eukaryota; Metamonada; Parabasalia; Trichomonadida; Trichomonadidae; Trichomonas; Trichomonas vaginalis; Trichomonas vaginalis G3	superkingdom; clade; phylum; order; family; genus; species; isolate
NW_001569506.1	Eukaryote (nucleus)	412133	Eukaryota; Metamonada; Parabasalia; Trichomonadida; Trichomonadidae; Trichomonas; Trichomonas vaginalis; Trichomonas vaginalis G3	superkingdom; clade; phylum; order; family; genus; species; isolate
NW_001569505.1	Eukaryote (nucleus)	412133	Eukaryota; Metamonada; Parabasalia; Trichomonadida; Trichomonadidae; Trichomonas; Trichomonas vaginalis; Trichomonas vaginalis G3	superkingdom; clade; phylum; order; family; genus; species; isolate
NW_001569504.1	Eukaryote (nucleus)	412133	Eukaryota; Metamonada; Parabasalia; Trichomonadida; Trichomonadidae; Trichomonas; Trichomonas vaginalis; Trichomonas vaginalis G3	superkingdom; clade; phylum; order; family; genus; species; isolate
NW_001569503.1	Eukaryote (nucleus)	412133	Eukaryota; Metamonada; Parabasalia; Trichomonadida; Trichomonadidae; Trichomonas; Trichomonas vaginalis; Trichomonas vaginalis G3	superkingdom; clade; phylum; order; family; genus; species; isolate
NW_001569502.1	Eukaryote (nucleus)	412133	Eukaryota; Metamonada; Parabasalia; Trichomonadida; Trichomonadidae; Trichomonas; Trichomonas vaginalis; Trichomonas vaginalis G3	superkingdom; clade; phylum; order; family; genus; species; isolate
NW_001569501.1	Eukaryote (nucleus)	412133	Eukaryota; Metamonada; Parabasalia; Trichomonadida; Trichomonadidae; Trichomonas; Trichomonas vaginalis; Trichomonas vaginalis G3	superkingdom; clade; phylum; order; family; genus; species; isolate
NW_001569500.1	Eukaryote (nucleus)	412133	Eukaryota; Metamonada; Parabasalia; Trichomonadida; Trichomonadidae; Trichomonas; Trichomonas vaginalis; Trichomonas vaginalis G3	superkingdom; clade; phylum; order; family; genus; species; isolate
NW_001569499.1	Eukaryote (nucleus)	412133	Eukaryota; Metamonada; Parabasalia; Trichomonadida; Trichomonadidae; Trichomonas; Trichomonas vaginalis; Trichomonas vaginalis G3	superkingdom; clade; phylum; order; family; genus; species; isolate
NW_001569498.1	Eukaryote (nucleus)	412133	Eukaryota; Metamonada; Parabasalia; Trichomonadida; Trichomonadidae; Trichomonas; Trichomonas vaginalis; Trichomonas vaginalis G3	superkingdom; clade; phylum; order; family; genus; species; isolate
NW_001569497.1	Eukaryote (nucleus)	412133	Eukaryota; Metamonada; Parabasalia; Trichomonadida; Trichomonadidae; Trichomonas; Trichomonas vaginalis; Trichomonas vaginalis G3	superkingdom; clade; phylum; order; family; genus; species; isolate
NW_001569496.1	Eukaryote (nucleus)	412133	Eukaryota; Metamonada; Parabasalia; Trichomonadida; Trichomonadidae; Trichomonas; Trichomonas vaginalis; Trichomonas vaginalis G3	superkingdom; clade; phylum; order; family; genus; species; isolate
NW_001569495.1	Eukaryote (nucleus)	412133	Eukaryota; Metamonada; Parabasalia; Trichomonadida; Trichomonadidae; Trichomonas; Trichomonas vaginalis; Trichomonas vaginalis G3	superkingdom; clade; phylum; order; family; genus; species; isolate
NW_001569494.1	Eukaryote (nucleus)	412133	Eukaryota; Metamonada; Parabasalia; Trichomonadida; Trichomonadidae; Trichomonas; Trichomonas vaginalis; Trichomonas vaginalis G3	superkingdom; clade; phylum; order; family; genus; species; isolate
NW_001569493.1	Eukaryote (nucleus)	412133	Eukaryota; Metamonada; Parabasalia; Trichomonadida; Trichomonadidae; Trichomonas; Trichomonas vaginalis; Trichomonas vaginalis G3	superkingdom; clade; phylum; order; family; genus; species; isolate
NW_001569492.1	Eukaryote (nucleus)	412133	Eukaryota; Metamonada; Parabasalia; Trichomonadida; Trichomonadidae; Trichomonas; Trichomonas vaginalis; Trichomonas vaginalis G3	superkingdom; clade; phylum; order; family; genus; species; isolate
NW_001569491.1	Eukaryote (nucleus)	412133	Eukaryota; Metamonada; Parabasalia; Trichomonadida; Trichomonadidae; Trichomonas; Trichomonas vaginalis; Trichomonas vaginalis G3	superkingdom; clade; phylum; order; family; genus; species; isolate
NW_001569490.1	Eukaryote (nucleus)	412133	Eukaryota; Metamonada; Parabasalia; Trichomonadida; Trichomonadidae; Trichomonas; Trichomonas vaginalis; Trichomonas vaginalis G3	superkingdom; clade; phylum; order; family; genus; species; isolate
NW_001569489.1	Eukaryote (nucleus)	412133	Eukaryota; Metamonada; Parabasalia; Trichomonadida; Trichomonadidae; Trichomonas; Trichomonas vaginalis; Trichomonas vaginalis G3	superkingdom; clade; phylum; order; family; genus; species; isolate
NW_001569488.1	Eukaryote (nucleus)	412133	Eukaryota; Metamonada; Parabasalia; Trichomonadida; Trichomonadidae; Trichomonas; Trichomonas vaginalis; Trichomonas vaginalis G3	superkingdom; clade; phylum; order; family; genus; species; isolate
NW_001569487.1	Eukaryote (nucleus)	412133	Eukaryota; Metamonada; Parabasalia; Trichomonadida; Trichomonadidae; Trichomonas; Trichomonas vaginalis; Trichomonas vaginalis G3	superkingdom; clade; phylum; order; family; genus; species; isolate
NW_001569486.1	Eukaryote (nucleus)	412133	Eukaryota; Metamonada; Parabasalia; Trichomonadida; Trichomonadidae; Trichomonas; Trichomonas vaginalis; Trichomonas vaginalis G3	superkingdom; clade; phylum; order; family; genus; species; isolate
NW_001569485.1	Eukaryote (nucleus)	412133	Eukaryota; Metamonada; Parabasalia; Trichomonadida; Trichomonadidae; Trichomonas; Trichomonas vaginalis; Trichomonas vaginalis G3	superkingdom; clade; phylum; order; family; genus; species; isolate
NW_001569484.1	Eukaryote (nucleus)	412133	Eukaryota; Metamonada; Parabasalia; Trichomonadida; Trichomonadidae; Trichomonas; Trichomonas vaginalis; Trichomonas vaginalis G3	superkingdom; clade; phylum; order; family; genus; species; isolate
NW_001569483.1	Eukaryote (nucleus)	412133	Eukaryota; Metamonada; Parabasalia; Trichomonadida; Trichomonadidae; Trichomonas; Trichomonas vaginalis; Trichomonas vaginalis G3	superkingdom; clade; phylum; order; family; genus; species; isolate
NW_001569482.1	Eukaryote (nucleus)	412133	Eukaryota; Metamonada; Parabasalia; Trichomonadida; Trichomonadidae; Trichomonas; Trichomonas vaginalis; Trichomonas vaginalis G3	superkingdom; clade; phylum; order; family; genus; species; isolate
NW_001569481.1	Eukaryote (nucleus)	412133	Eukaryota; Metamonada; Parabasalia; Trichomonadida; Trichomonadidae; Trichomonas; Trichomonas vaginalis; Trichomonas vaginalis G3	superkingdom; clade; phylum; order; family; genus; species; isolate
NW_001569480.1	Eukaryote (nucleus)	412133	Eukaryota; Metamonada; Parabasalia; Trichomonadida; Trichomonadidae; Trichomonas; Trichomonas vaginalis; Trichomonas vaginalis G3	superkingdom; clade; phylum; order; family; genus; species; isolate
NW_001569479.1	Eukaryote (nucleus)	412133	Eukaryota; Metamonada; Parabasalia; Trichomonadida; Trichomonadidae; Trichomonas; Trichomonas vaginalis; Trichomonas vaginalis G3	superkingdom; clade; phylum; order; family; genus; species; isolate
NW_001569478.1	Eukaryote (nucleus)	412133	Eukaryota; Metamonada; Parabasalia; Trichomonadida; Trichomonadidae; Trichomonas; Trichomonas vaginalis; Trichomonas vaginalis G3	superkingdom; clade; phylum; order; family; genus; species; isolate
NW_001569477.1	Eukaryote (nucleus)	412133	Eukaryota; Metamonada; Parabasalia; Trichomonadida; Trichomonadidae; Trichomonas; Trichomonas vaginalis; Trichomonas vaginalis G3	superkingdom; clade; phylum; order; family; genus; species; isolate
NW_001569476.1	Eukaryote (nucleus)	412133	Eukaryota; Metamonada; Parabasalia; Trichomonadida; Trichomonadidae; Trichomonas; Trichomonas vaginalis; Trichomonas vaginalis G3	superkingdom; clade; phylum; order; family; genus; species; isolate
NW_001569475.1	Eukaryote (nucleus)	412133	Eukaryota; Metamonada; Parabasalia; Trichomonadida; Trichomonadidae; Trichomonas; Trichomonas vaginalis; Trichomonas vaginalis G3	superkingdom; clade; phylum; order; family; genus; species; isolate
NW_001569474.1	Eukaryote (nucleus)	412133	Eukaryota; Metamonada; Parabasalia; Trichomonadida; Trichomonadidae; Trichomonas; Trichomonas vaginalis; Trichomonas vaginalis G3	superkingdom; clade; phylum; order; family; genus; species; isolate
NW_001569473.1	Eukaryote (nucleus)	412133	Eukaryota; Metamonada; Parabasalia; Trichomonadida; Trichomonadidae; Trichomonas; Trichomonas vaginalis; Trichomonas vaginalis G3	superkingdom; clade; phylum; order; family; genus; species; isolate
NW_001569472.1	Eukaryote (nucleus)	412133	Eukaryota; Metamonada; Parabasalia; Trichomonadida; Trichomonadidae; Trichomonas; Trichomonas vaginalis; Trichomonas vaginalis G3	superkingdom; clade; phylum; order; family; genus; species; isolate
NW_001569471.1	Eukaryote (nucleus)	412133	Eukaryota; Metamonada; Parabasalia; Trichomonadida; Trichomonadidae; Trichomonas; Trichomonas vaginalis; Trichomonas vaginalis G3	superkingdom; clade; phylum; order; family; genus; species; isolate
NW_001569470.1	Eukaryote (nucleus)	412133	Eukaryota; Metamonada; Parabasalia; Trichomonadida; Trichomonadidae; Trichomonas; Trichomonas vaginalis; Trichomonas vaginalis G3	superkingdom; clade; phylum; order; family; genus; species; isolate
NW_001569469.1	Eukaryote (nucleus)	412133	Eukaryota; Metamonada; Parabasalia; Trichomonadida; Trichomonadidae; Trichomonas; Trichomonas vaginalis; Trichomonas vaginalis G3	superkingdom; clade; phylum; order; family; genus; species; isolate
NW_001569468.1	Eukaryote (nucleus)	412133	Eukaryota; Metamonada; Parabasalia; Trichomonadida; Trichomonadidae; Trichomonas; Trichomonas vaginalis; Trichomonas vaginalis G3	superkingdom; clade; phylum; order; family; genus; species; isolate
NW_001569467.1	Eukaryote (nucleus)	412133	Eukaryota; Metamonada; Parabasalia; Trichomonadida; Trichomonadidae; Trichomonas; Trichomonas vaginalis; Trichomonas vaginalis G3	superkingdom; clade; phylum; order; family; genus; species; isolate
NW_001569466.1	Eukaryote (nucleus)	412133	Eukaryota; Metamonada; Parabasalia; Trichomonadida; Trichomonadidae; Trichomonas; Trichomonas vaginalis; Trichomonas vaginalis G3	superkingdom; clade; phylum; order; family; genus; species; isolate
NW_001569465.1	Eukaryote (nucleus)	412133	Eukaryota; Metamonada; Parabasalia; Trichomonadida; Trichomonadidae; Trichomonas; Trichomonas vaginalis; Trichomonas vaginalis G3	superkingdom; clade; phylum; order; family; genus; species; isolate
NW_001569464.1	Eukaryote (nucleus)	412133	Eukaryota; Metamonada; Parabasalia; Trichomonadida; Trichomonadidae; Trichomonas; Trichomonas vaginalis; Trichomonas vaginalis G3	superkingdom; clade; phylum; order; family; genus; species; isolate
NW_001569463.1	Eukaryote (nucleus)	412133	Eukaryota; Metamonada; Parabasalia; Trichomonadida; Trichomonadidae; Trichomonas; Trichomonas vaginalis; Trichomonas vaginalis G3	superkingdom; clade; phylum; order; family; genus; species; isolate
NW_001569462.1	Eukaryote (nucleus)	412133	Eukaryota; Metamonada; Parabasalia; Trichomonadida; Trichomonadidae; Trichomonas; Trichomonas vaginalis; Trichomonas vaginalis G3	superkingdom; clade; phylum; order; family; genus; species; isolate
NW_001569461.1	Eukaryote (nucleus)	412133	Eukaryota; Metamonada; Parabasalia; Trichomonadida; Trichomonadidae; Trichomonas; Trichomonas vaginalis; Trichomonas vaginalis G3	superkingdom; clade; phylum; order; family; genus; species; isolate
NW_001569460.1	Eukaryote (nucleus)	412133	Eukaryota; Metamonada; Parabasalia; Trichomonadida; Trichomonadidae; Trichomonas; Trichomonas vaginalis; Trichomonas vaginalis G3	superkingdom; clade; phylum; order; family; genus; species; isolate
NW_001569459.1	Eukaryote (nucleus)	412133	Eukaryota; Metamonada; Parabasalia; Trichomonadida; Trichomonadidae; Trichomonas; Trichomonas vaginalis; Trichomonas vaginalis G3	superkingdom; clade; phylum; order; family; genus; species; isolate
NW_001569458.1	Eukaryote (nucleus)	412133	Eukaryota; Metamonada; Parabasalia; Trichomonadida; Trichomonadidae; Trichomonas; Trichomonas vaginalis; Trichomonas vaginalis G3	superkingdom; clade; phylum; order; family; genus; species; isolate
NW_001569457.1	Eukaryote (nucleus)	412133	Eukaryota; Metamonada; Parabasalia; Trichomonadida; Trichomonadidae; Trichomonas; Trichomonas vaginalis; Trichomonas vaginalis G3	superkingdom; clade; phylum; order; family; genus; species; isolate
NW_001569456.1	Eukaryote (nucleus)	412133	Eukaryota; Metamonada; Parabasalia; Trichomonadida; Trichomonadidae; Trichomonas; Trichomonas vaginalis; Trichomonas vaginalis G3	superkingdom; clade; phylum; order; family; genus; species; isolate
NW_001569455.1	Eukaryote (nucleus)	412133	Eukaryota; Metamonada; Parabasalia; Trichomonadida; Trichomonadidae; Trichomonas; Trichomonas vaginalis; Trichomonas vaginalis G3	superkingdom; clade; phylum; order; family; genus; species; isolate
NW_001569454.1	Eukaryote (nucleus)	412133	Eukaryota; Metamonada; Parabasalia; Trichomonadida; Trichomonadidae; Trichomonas; Trichomonas vaginalis; Trichomonas vaginalis G3	superkingdom; clade; phylum; order; family; genus; species; isolate
NW_001569453.1	Eukaryote (nucleus)	412133	Eukaryota; Metamonada; Parabasalia; Trichomonadida; Trichomonadidae; Trichomonas; Trichomonas vaginalis; Trichomonas vaginalis G3	superkingdom; clade; phylum; order; family; genus; species; isolate
NW_001569452.1	Eukaryote (nucleus)	412133	Eukaryota; Metamonada; Parabasalia; Trichomonadida; Trichomonadidae; Trichomonas; Trichomonas vaginalis; Trichomonas vaginalis G3	superkingdom; clade; phylum; order; family; genus; species; isolate
NW_001569451.1	Eukaryote (nucleus)	412133	Eukaryota; Metamonada; Parabasalia; Trichomonadida; Trichomonadidae; Trichomonas; Trichomonas vaginalis; Trichomonas vaginalis G3	superkingdom; clade; phylum; order; family; genus; species; isolate
NW_001569450.1	Eukaryote (nucleus)	412133	Eukaryota; Metamonada; Parabasalia; Trichomonadida; Trichomonadidae; Trichomonas; Trichomonas vaginalis; Trichomonas vaginalis G3	superkingdom; clade; phylum; order; family; genus; species; isolate
NW_001569449.1	Eukaryote (nucleus)	412133	Eukaryota; Metamonada; Parabasalia; Trichomonadida; Trichomonadidae; Trichomonas; Trichomonas vaginalis; Trichomonas vaginalis G3	superkingdom; clade; phylum; order; family; genus; species; isolate
NW_001569448.1	Eukaryote (nucleus)	412133	Eukaryota; Metamonada; Parabasalia; Trichomonadida; Trichomonadidae; Trichomonas; Trichomonas vaginalis; Trichomonas vaginalis G3	superkingdom; clade; phylum; order; family; genus; species; isolate
NW_001569447.1	Eukaryote (nucleus)	412133	Eukaryota; Metamonada; Parabasalia; Trichomonadida; Trichomonadidae; Trichomonas; Trichomonas vaginalis; Trichomonas vaginalis G3	superkingdom; clade; phylum; order; family; genus; species; isolate
NW_001569446.1	Eukaryote (nucleus)	412133	Eukaryota; Metamonada; Parabasalia; Trichomonadida; Trichomonadidae; Trichomonas; Trichomonas vaginalis; Trichomonas vaginalis G3	superkingdom; clade; phylum; order; family; genus; species; isolate
NW_001569445.1	Eukaryote (nucleus)	412133	Eukaryota; Metamonada; Parabasalia; Trichomonadida; Trichomonadidae; Trichomonas; Trichomonas vaginalis; Trichomonas vaginalis G3	superkingdom; clade; phylum; order; family; genus; species; isolate
NW_001569444.1	Eukaryote (nucleus)	412133	Eukaryota; Metamonada; Parabasalia; Trichomonadida; Trichomonadidae; Trichomonas; Trichomonas vaginalis; Trichomonas vaginalis G3	superkingdom; clade; phylum; order; family; genus; species; isolate
NW_001569443.1	Eukaryote (nucleus)	412133	Eukaryota; Metamonada; Parabasalia; Trichomonadida; Trichomonadidae; Trichomonas; Trichomonas vaginalis; Trichomonas vaginalis G3	superkingdom; clade; phylum; order; family; genus; species; isolate
NW_001569442.1	Eukaryote (nucleus)	412133	Eukaryota; Metamonada; Parabasalia; Trichomonadida; Trichomonadidae; Trichomonas; Trichomonas vaginalis; Trichomonas vaginalis G3	superkingdom; clade; phylum; order; family; genus; species; isolate
NW_001569441.1	Eukaryote (nucleus)	412133	Eukaryota; Metamonada; Parabasalia; Trichomonadida; Trichomonadidae; Trichomonas; Trichomonas vaginalis; Trichomonas vaginalis G3	superkingdom; clade; phylum; order; family; genus; species; isolate
NW_001569440.1	Eukaryote (nucleus)	412133	Eukaryota; Metamonada; Parabasalia; Trichomonadida; Trichomonadidae; Trichomonas; Trichomonas vaginalis; Trichomonas vaginalis G3	superkingdom; clade; phylum; order; family; genus; species; isolate
NW_001569439.1	Eukaryote (nucleus)	412133	Eukaryota; Metamonada; Parabasalia; Trichomonadida; Trichomonadidae; Trichomonas; Trichomonas vaginalis; Trichomonas vaginalis G3	superkingdom; clade; phylum; order; family; genus; species; isolate
NW_001569438.1	Eukaryote (nucleus)	412133	Eukaryota; Metamonada; Parabasalia; Trichomonadida; Trichomonadidae; Trichomonas; Trichomonas vaginalis; Trichomonas vaginalis G3	superkingdom; clade; phylum; order; family; genus; species; isolate
NW_001569437.1	Eukaryote (nucleus)	412133	Eukaryota; Metamonada; Parabasalia; Trichomonadida; Trichomonadidae; Trichomonas; Trichomonas vaginalis; Trichomonas vaginalis G3	superkingdom; clade; phylum; order; family; genus; species; isolate
NW_001569436.1	Eukaryote (nucleus)	412133	Eukaryota; Metamonada; Parabasalia; Trichomonadida; Trichomonadidae; Trichomonas; Trichomonas vaginalis; Trichomonas vaginalis G3	superkingdom; clade; phylum; order; family; genus; species; isolate
NW_001569435.1	Eukaryote (nucleus)	412133	Eukaryota; Metamonada; Parabasalia; Trichomonadida; Trichomonadidae; Trichomonas; Trichomonas vaginalis; Trichomonas vaginalis G3	superkingdom; clade; phylum; order; family; genus; species; isolate
NW_001569434.1	Eukaryote (nucleus)	412133	Eukaryota; Metamonada; Parabasalia; Trichomonadida; Trichomonadidae; Trichomonas; Trichomonas vaginalis; Trichomonas vaginalis G3	superkingdom; clade; phylum; order; family; genus; species; isolate
NW_001569433.1	Eukaryote (nucleus)	412133	Eukaryota; Metamonada; Parabasalia; Trichomonadida; Trichomonadidae; Trichomonas; Trichomonas vaginalis; Trichomonas vaginalis G3	superkingdom; clade; phylum; order; family; genus; species; isolate
NW_001569432.1	Eukaryote (nucleus)	412133	Eukaryota; Metamonada; Parabasalia; Trichomonadida; Trichomonadidae; Trichomonas; Trichomonas vaginalis; Trichomonas vaginalis G3	superkingdom; clade; phylum; order; family; genus; species; isolate
NW_001569431.1	Eukaryote (nucleus)	412133	Eukaryota; Metamonada; Parabasalia; Trichomonadida; Trichomonadidae; Trichomonas; Trichomonas vaginalis; Trichomonas vaginalis G3	superkingdom; clade; phylum; order; family; genus; species; isolate
NW_001569430.1	Eukaryote (nucleus)	412133	Eukaryota; Metamonada; Parabasalia; Trichomonadida; Trichomonadidae; Trichomonas; Trichomonas vaginalis; Trichomonas vaginalis G3	superkingdom; clade; phylum; order; family; genus; species; isolate
NW_001569429.1	Eukaryote (nucleus)	412133	Eukaryota; Metamonada; Parabasalia; Trichomonadida; Trichomonadidae; Trichomonas; Trichomonas vaginalis; Trichomonas vaginalis G3	superkingdom; clade; phylum; order; family; genus; species; isolate
NW_001569428.1	Eukaryote (nucleus)	412133	Eukaryota; Metamonada; Parabasalia; Trichomonadida; Trichomonadidae; Trichomonas; Trichomonas vaginalis; Trichomonas vaginalis G3	superkingdom; clade; phylum; order; family; genus; species; isolate
NW_001569427.1	Eukaryote (nucleus)	412133	Eukaryota; Metamonada; Parabasalia; Trichomonadida; Trichomonadidae; Trichomonas; Trichomonas vaginalis; Trichomonas vaginalis G3	superkingdom; clade; phylum; order; family; genus; species; isolate
NW_001569426.1	Eukaryote (nucleus)	412133	Eukaryota; Metamonada; Parabasalia; Trichomonadida; Trichomonadidae; Trichomonas; Trichomonas vaginalis; Trichomonas vaginalis G3	superkingdom; clade; phylum; order; family; genus; species; isolate
NW_001569425.1	Eukaryote (nucleus)	412133	Eukaryota; Metamonada; Parabasalia; Trichomonadida; Trichomonadidae; Trichomonas; Trichomonas vaginalis; Trichomonas vaginalis G3	superkingdom; clade; phylum; order; family; genus; species; isolate
NW_001569424.1	Eukaryote (nucleus)	412133	Eukaryota; Metamonada; Parabasalia; Trichomonadida; Trichomonadidae; Trichomonas; Trichomonas vaginalis; Trichomonas vaginalis G3	superkingdom; clade; phylum; order; family; genus; species; isolate
NW_001569423.1	Eukaryote (nucleus)	412133	Eukaryota; Metamonada; Parabasalia; Trichomonadida; Trichomonadidae; Trichomonas; Trichomonas vaginalis; Trichomonas vaginalis G3	superkingdom; clade; phylum; order; family; genus; species; isolate
NW_001569422.1	Eukaryote (nucleus)	412133	Eukaryota; Metamonada; Parabasalia; Trichomonadida; Trichomonadidae; Trichomonas; Trichomonas vaginalis; Trichomonas vaginalis G3	superkingdom; clade; phylum; order; family; genus; species; isolate
NW_001569421.1	Eukaryote (nucleus)	412133	Eukaryota; Metamonada; Parabasalia; Trichomonadida; Trichomonadidae; Trichomonas; Trichomonas vaginalis; Trichomonas vaginalis G3	superkingdom; clade; phylum; order; family; genus; species; isolate
NW_001569420.1	Eukaryote (nucleus)	412133	Eukaryota; Metamonada; Parabasalia; Trichomonadida; Trichomonadidae; Trichomonas; Trichomonas vaginalis; Trichomonas vaginalis G3	superkingdom; clade; phylum; order; family; genus; species; isolate
NW_001569419.1	Eukaryote (nucleus)	412133	Eukaryota; Metamonada; Parabasalia; Trichomonadida; Trichomonadidae; Trichomonas; Trichomonas vaginalis; Trichomonas vaginalis G3	superkingdom; clade; phylum; order; family; genus; species; isolate
NW_001569418.1	Eukaryote (nucleus)	412133	Eukaryota; Metamonada; Parabasalia; Trichomonadida; Trichomonadidae; Trichomonas; Trichomonas vaginalis; Trichomonas vaginalis G3	superkingdom; clade; phylum; order; family; genus; species; isolate
NW_001569417.1	Eukaryote (nucleus)	412133	Eukaryota; Metamonada; Parabasalia; Trichomonadida; Trichomonadidae; Trichomonas; Trichomonas vaginalis; Trichomonas vaginalis G3	superkingdom; clade; phylum; order; family; genus; species; isolate
NW_001569416.1	Eukaryote (nucleus)	412133	Eukaryota; Metamonada; Parabasalia; Trichomonadida; Trichomonadidae; Trichomonas; Trichomonas vaginalis; Trichomonas vaginalis G3	superkingdom; clade; phylum; order; family; genus; species; isolate
NW_001569415.1	Eukaryote (nucleus)	412133	Eukaryota; Metamonada; Parabasalia; Trichomonadida; Trichomonadidae; Trichomonas; Trichomonas vaginalis; Trichomonas vaginalis G3	superkingdom; clade; phylum; order; family; genus; species; isolate
NW_001569414.1	Eukaryote (nucleus)	412133	Eukaryota; Metamonada; Parabasalia; Trichomonadida; Trichomonadidae; Trichomonas; Trichomonas vaginalis; Trichomonas vaginalis G3	superkingdom; clade; phylum; order; family; genus; species; isolate
NW_001569413.1	Eukaryote (nucleus)	412133	Eukaryota; Metamonada; Parabasalia; Trichomonadida; Trichomonadidae; Trichomonas; Trichomonas vaginalis; Trichomonas vaginalis G3	superkingdom; clade; phylum; order; family; genus; species; isolate
NW_001569412.1	Eukaryote (nucleus)	412133	Eukaryota; Metamonada; Parabasalia; Trichomonadida; Trichomonadidae; Trichomonas; Trichomonas vaginalis; Trichomonas vaginalis G3	superkingdom; clade; phylum; order; family; genus; species; isolate
NW_001569411.1	Eukaryote (nucleus)	412133	Eukaryota; Metamonada; Parabasalia; Trichomonadida; Trichomonadidae; Trichomonas; Trichomonas vaginalis; Trichomonas vaginalis G3	superkingdom; clade; phylum; order; family; genus; species; isolate
NW_001569410.1	Eukaryote (nucleus)	412133	Eukaryota; Metamonada; Parabasalia; Trichomonadida; Trichomonadidae; Trichomonas; Trichomonas vaginalis; Trichomonas vaginalis G3	superkingdom; clade; phylum; order; family; genus; species; isolate
NW_001569409.1	Eukaryote (nucleus)	412133	Eukaryota; Metamonada; Parabasalia; Trichomonadida; Trichomonadidae; Trichomonas; Trichomonas vaginalis; Trichomonas vaginalis G3	superkingdom; clade; phylum; order; family; genus; species; isolate
NW_001569408.1	Eukaryote (nucleus)	412133	Eukaryota; Metamonada; Parabasalia; Trichomonadida; Trichomonadidae; Trichomonas; Trichomonas vaginalis; Trichomonas vaginalis G3	superkingdom; clade; phylum; order; family; genus; species; isolate
NW_001569407.1	Eukaryote (nucleus)	412133	Eukaryota; Metamonada; Parabasalia; Trichomonadida; Trichomonadidae; Trichomonas; Trichomonas vaginalis; Trichomonas vaginalis G3	superkingdom; clade; phylum; order; family; genus; species; isolate
NW_001569406.1	Eukaryote (nucleus)	412133	Eukaryota; Metamonada; Parabasalia; Trichomonadida; Trichomonadidae; Trichomonas; Trichomonas vaginalis; Trichomonas vaginalis G3	superkingdom; clade; phylum; order; family; genus; species; isolate
NW_001569405.1	Eukaryote (nucleus)	412133	Eukaryota; Metamonada; Parabasalia; Trichomonadida; Trichomonadidae; Trichomonas; Trichomonas vaginalis; Trichomonas vaginalis G3	superkingdom; clade; phylum; order; family; genus; species; isolate
NW_001569404.1	Eukaryote (nucleus)	412133	Eukaryota; Metamonada; Parabasalia; Trichomonadida; Trichomonadidae; Trichomonas; Trichomonas vaginalis; Trichomonas vaginalis G3	superkingdom; clade; phylum; order; family; genus; species; isolate
NW_001569403.1	Eukaryote (nucleus)	412133	Eukaryota; Metamonada; Parabasalia; Trichomonadida; Trichomonadidae; Trichomonas; Trichomonas vaginalis; Trichomonas vaginalis G3	superkingdom; clade; phylum; order; family; genus; species; isolate
NW_001569402.1	Eukaryote (nucleus)	412133	Eukaryota; Metamonada; Parabasalia; Trichomonadida; Trichomonadidae; Trichomonas; Trichomonas vaginalis; Trichomonas vaginalis G3	superkingdom; clade; phylum; order; family; genus; species; isolate
NW_001569401.1	Eukaryote (nucleus)	412133	Eukaryota; Metamonada; Parabasalia; Trichomonadida; Trichomonadidae; Trichomonas; Trichomonas vaginalis; Trichomonas vaginalis G3	superkingdom; clade; phylum; order; family; genus; species; isolate
NW_001569400.1	Eukaryote (nucleus)	412133	Eukaryota; Metamonada; Parabasalia; Trichomonadida; Trichomonadidae; Trichomonas; Trichomonas vaginalis; Trichomonas vaginalis G3	superkingdom; clade; phylum; order; family; genus; species; isolate
NW_001569399.1	Eukaryote (nucleus)	412133	Eukaryota; Metamonada; Parabasalia; Trichomonadida; Trichomonadidae; Trichomonas; Trichomonas vaginalis; Trichomonas vaginalis G3	superkingdom; clade; phylum; order; family; genus; species; isolate
NW_001569398.1	Eukaryote (nucleus)	412133	Eukaryota; Metamonada; Parabasalia; Trichomonadida; Trichomonadidae; Trichomonas; Trichomonas vaginalis; Trichomonas vaginalis G3	superkingdom; clade; phylum; order; family; genus; species; isolate
NW_001569397.1	Eukaryote (nucleus)	412133	Eukaryota; Metamonada; Parabasalia; Trichomonadida; Trichomonadidae; Trichomonas; Trichomonas vaginalis; Trichomonas vaginalis G3	superkingdom; clade; phylum; order; family; genus; species; isolate
NW_001569396.1	Eukaryote (nucleus)	412133	Eukaryota; Metamonada; Parabasalia; Trichomonadida; Trichomonadidae; Trichomonas; Trichomonas vaginalis; Trichomonas vaginalis G3	superkingdom; clade; phylum; order; family; genus; species; isolate
NW_001569395.1	Eukaryote (nucleus)	412133	Eukaryota; Metamonada; Parabasalia; Trichomonadida; Trichomonadidae; Trichomonas; Trichomonas vaginalis; Trichomonas vaginalis G3	superkingdom; clade; phylum; order; family; genus; species; isolate
NW_001569394.1	Eukaryote (nucleus)	412133	Eukaryota; Metamonada; Parabasalia; Trichomonadida; Trichomonadidae; Trichomonas; Trichomonas vaginalis; Trichomonas vaginalis G3	superkingdom; clade; phylum; order; family; genus; species; isolate
NW_001569393.1	Eukaryote (nucleus)	412133	Eukaryota; Metamonada; Parabasalia; Trichomonadida; Trichomonadidae; Trichomonas; Trichomonas vaginalis; Trichomonas vaginalis G3	superkingdom; clade; phylum; order; family; genus; species; isolate
NW_001569392.1	Eukaryote (nucleus)	412133	Eukaryota; Metamonada; Parabasalia; Trichomonadida; Trichomonadidae; Trichomonas; Trichomonas vaginalis; Trichomonas vaginalis G3	superkingdom; clade; phylum; order; family; genus; species; isolate
NW_001569391.1	Eukaryote (nucleus)	412133	Eukaryota; Metamonada; Parabasalia; Trichomonadida; Trichomonadidae; Trichomonas; Trichomonas vaginalis; Trichomonas vaginalis G3	superkingdom; clade; phylum; order; family; genus; species; isolate
NW_001569390.1	Eukaryote (nucleus)	412133	Eukaryota; Metamonada; Parabasalia; Trichomonadida; Trichomonadidae; Trichomonas; Trichomonas vaginalis; Trichomonas vaginalis G3	superkingdom; clade; phylum; order; family; genus; species; isolate
NW_001569389.1	Eukaryote (nucleus)	412133	Eukaryota; Metamonada; Parabasalia; Trichomonadida; Trichomonadidae; Trichomonas; Trichomonas vaginalis; Trichomonas vaginalis G3	superkingdom; clade; phylum; order; family; genus; species; isolate
NW_001569388.1	Eukaryote (nucleus)	412133	Eukaryota; Metamonada; Parabasalia; Trichomonadida; Trichomonadidae; Trichomonas; Trichomonas vaginalis; Trichomonas vaginalis G3	superkingdom; clade; phylum; order; family; genus; species; isolate
NW_001569387.1	Eukaryote (nucleus)	412133	Eukaryota; Metamonada; Parabasalia; Trichomonadida; Trichomonadidae; Trichomonas; Trichomonas vaginalis; Trichomonas vaginalis G3	superkingdom; clade; phylum; order; family; genus; species; isolate
NW_001569386.1	Eukaryote (nucleus)	412133	Eukaryota; Metamonada; Parabasalia; Trichomonadida; Trichomonadidae; Trichomonas; Trichomonas vaginalis; Trichomonas vaginalis G3	superkingdom; clade; phylum; order; family; genus; species; isolate
NW_001569385.1	Eukaryote (nucleus)	412133	Eukaryota; Metamonada; Parabasalia; Trichomonadida; Trichomonadidae; Trichomonas; Trichomonas vaginalis; Trichomonas vaginalis G3	superkingdom; clade; phylum; order; family; genus; species; isolate
NW_001569384.1	Eukaryote (nucleus)	412133	Eukaryota; Metamonada; Parabasalia; Trichomonadida; Trichomonadidae; Trichomonas; Trichomonas vaginalis; Trichomonas vaginalis G3	superkingdom; clade; phylum; order; family; genus; species; isolate
NW_001569383.1	Eukaryote (nucleus)	412133	Eukaryota; Metamonada; Parabasalia; Trichomonadida; Trichomonadidae; Trichomonas; Trichomonas vaginalis; Trichomonas vaginalis G3	superkingdom; clade; phylum; order; family; genus; species; isolate
NW_001569382.1	Eukaryote (nucleus)	412133	Eukaryota; Metamonada; Parabasalia; Trichomonadida; Trichomonadidae; Trichomonas; Trichomonas vaginalis; Trichomonas vaginalis G3	superkingdom; clade; phylum; order; family; genus; species; isolate
NW_001569381.1	Eukaryote (nucleus)	412133	Eukaryota; Metamonada; Parabasalia; Trichomonadida; Trichomonadidae; Trichomonas; Trichomonas vaginalis; Trichomonas vaginalis G3	superkingdom; clade; phylum; order; family; genus; species; isolate
NW_001569380.1	Eukaryote (nucleus)	412133	Eukaryota; Metamonada; Parabasalia; Trichomonadida; Trichomonadidae; Trichomonas; Trichomonas vaginalis; Trichomonas vaginalis G3	superkingdom; clade; phylum; order; family; genus; species; isolate
NW_001569379.1	Eukaryote (nucleus)	412133	Eukaryota; Metamonada; Parabasalia; Trichomonadida; Trichomonadidae; Trichomonas; Trichomonas vaginalis; Trichomonas vaginalis G3	superkingdom; clade; phylum; order; family; genus; species; isolate
NW_001569378.1	Eukaryote (nucleus)	412133	Eukaryota; Metamonada; Parabasalia; Trichomonadida; Trichomonadidae; Trichomonas; Trichomonas vaginalis; Trichomonas vaginalis G3	superkingdom; clade; phylum; order; family; genus; species; isolate
NW_001569377.1	Eukaryote (nucleus)	412133	Eukaryota; Metamonada; Parabasalia; Trichomonadida; Trichomonadidae; Trichomonas; Trichomonas vaginalis; Trichomonas vaginalis G3	superkingdom; clade; phylum; order; family; genus; species; isolate
NW_001569376.1	Eukaryote (nucleus)	412133	Eukaryota; Metamonada; Parabasalia; Trichomonadida; Trichomonadidae; Trichomonas; Trichomonas vaginalis; Trichomonas vaginalis G3	superkingdom; clade; phylum; order; family; genus; species; isolate
NW_001569375.1	Eukaryote (nucleus)	412133	Eukaryota; Metamonada; Parabasalia; Trichomonadida; Trichomonadidae; Trichomonas; Trichomonas vaginalis; Trichomonas vaginalis G3	superkingdom; clade; phylum; order; family; genus; species; isolate
NW_001569374.1	Eukaryote (nucleus)	412133	Eukaryota; Metamonada; Parabasalia; Trichomonadida; Trichomonadidae; Trichomonas; Trichomonas vaginalis; Trichomonas vaginalis G3	superkingdom; clade; phylum; order; family; genus; species; isolate
NW_001569373.1	Eukaryote (nucleus)	412133	Eukaryota; Metamonada; Parabasalia; Trichomonadida; Trichomonadidae; Trichomonas; Trichomonas vaginalis; Trichomonas vaginalis G3	superkingdom; clade; phylum; order; family; genus; species; isolate
NW_001569372.1	Eukaryote (nucleus)	412133	Eukaryota; Metamonada; Parabasalia; Trichomonadida; Trichomonadidae; Trichomonas; Trichomonas vaginalis; Trichomonas vaginalis G3	superkingdom; clade; phylum; order; family; genus; species; isolate
NW_001569371.1	Eukaryote (nucleus)	412133	Eukaryota; Metamonada; Parabasalia; Trichomonadida; Trichomonadidae; Trichomonas; Trichomonas vaginalis; Trichomonas vaginalis G3	superkingdom; clade; phylum; order; family; genus; species; isolate
NW_001569370.1	Eukaryote (nucleus)	412133	Eukaryota; Metamonada; Parabasalia; Trichomonadida; Trichomonadidae; Trichomonas; Trichomonas vaginalis; Trichomonas vaginalis G3	superkingdom; clade; phylum; order; family; genus; species; isolate
NW_001569369.1	Eukaryote (nucleus)	412133	Eukaryota; Metamonada; Parabasalia; Trichomonadida; Trichomonadidae; Trichomonas; Trichomonas vaginalis; Trichomonas vaginalis G3	superkingdom; clade; phylum; order; family; genus; species; isolate
NW_001569368.1	Eukaryote (nucleus)	412133	Eukaryota; Metamonada; Parabasalia; Trichomonadida; Trichomonadidae; Trichomonas; Trichomonas vaginalis; Trichomonas vaginalis G3	superkingdom; clade; phylum; order; family; genus; species; isolate
NW_001569367.1	Eukaryote (nucleus)	412133	Eukaryota; Metamonada; Parabasalia; Trichomonadida; Trichomonadidae; Trichomonas; Trichomonas vaginalis; Trichomonas vaginalis G3	superkingdom; clade; phylum; order; family; genus; species; isolate
NW_001569366.1	Eukaryote (nucleus)	412133	Eukaryota; Metamonada; Parabasalia; Trichomonadida; Trichomonadidae; Trichomonas; Trichomonas vaginalis; Trichomonas vaginalis G3	superkingdom; clade; phylum; order; family; genus; species; isolate
NW_001569365.1	Eukaryote (nucleus)	412133	Eukaryota; Metamonada; Parabasalia; Trichomonadida; Trichomonadidae; Trichomonas; Trichomonas vaginalis; Trichomonas vaginalis G3	superkingdom; clade; phylum; order; family; genus; species; isolate
NW_001569364.1	Eukaryote (nucleus)	412133	Eukaryota; Metamonada; Parabasalia; Trichomonadida; Trichomonadidae; Trichomonas; Trichomonas vaginalis; Trichomonas vaginalis G3	superkingdom; clade; phylum; order; family; genus; species; isolate
NW_001569363.1	Eukaryote (nucleus)	412133	Eukaryota; Metamonada; Parabasalia; Trichomonadida; Trichomonadidae; Trichomonas; Trichomonas vaginalis; Trichomonas vaginalis G3	superkingdom; clade; phylum; order; family; genus; species; isolate
NW_001569362.1	Eukaryote (nucleus)	412133	Eukaryota; Metamonada; Parabasalia; Trichomonadida; Trichomonadidae; Trichomonas; Trichomonas vaginalis; Trichomonas vaginalis G3	superkingdom; clade; phylum; order; family; genus; species; isolate
NW_001569361.1	Eukaryote (nucleus)	412133	Eukaryota; Metamonada; Parabasalia; Trichomonadida; Trichomonadidae; Trichomonas; Trichomonas vaginalis; Trichomonas vaginalis G3	superkingdom; clade; phylum; order; family; genus; species; isolate
NW_001569360.1	Eukaryote (nucleus)	412133	Eukaryota; Metamonada; Parabasalia; Trichomonadida; Trichomonadidae; Trichomonas; Trichomonas vaginalis; Trichomonas vaginalis G3	superkingdom; clade; phylum; order; family; genus; species; isolate
NW_001569359.1	Eukaryote (nucleus)	412133	Eukaryota; Metamonada; Parabasalia; Trichomonadida; Trichomonadidae; Trichomonas; Trichomonas vaginalis; Trichomonas vaginalis G3	superkingdom; clade; phylum; order; family; genus; species; isolate
NW_001569358.1	Eukaryote (nucleus)	412133	Eukaryota; Metamonada; Parabasalia; Trichomonadida; Trichomonadidae; Trichomonas; Trichomonas vaginalis; Trichomonas vaginalis G3	superkingdom; clade; phylum; order; family; genus; species; isolate
NW_001569357.1	Eukaryote (nucleus)	412133	Eukaryota; Metamonada; Parabasalia; Trichomonadida; Trichomonadidae; Trichomonas; Trichomonas vaginalis; Trichomonas vaginalis G3	superkingdom; clade; phylum; order; family; genus; species; isolate
NW_001569356.1	Eukaryote (nucleus)	412133	Eukaryota; Metamonada; Parabasalia; Trichomonadida; Trichomonadidae; Trichomonas; Trichomonas vaginalis; Trichomonas vaginalis G3	superkingdom; clade; phylum; order; family; genus; species; isolate
NW_001569355.1	Eukaryote (nucleus)	412133	Eukaryota; Metamonada; Parabasalia; Trichomonadida; Trichomonadidae; Trichomonas; Trichomonas vaginalis; Trichomonas vaginalis G3	superkingdom; clade; phylum; order; family; genus; species; isolate
NW_001569354.1	Eukaryote (nucleus)	412133	Eukaryota; Metamonada; Parabasalia; Trichomonadida; Trichomonadidae; Trichomonas; Trichomonas vaginalis; Trichomonas vaginalis G3	superkingdom; clade; phylum; order; family; genus; species; isolate
NW_001569353.1	Eukaryote (nucleus)	412133	Eukaryota; Metamonada; Parabasalia; Trichomonadida; Trichomonadidae; Trichomonas; Trichomonas vaginalis; Trichomonas vaginalis G3	superkingdom; clade; phylum; order; family; genus; species; isolate
NW_001569352.1	Eukaryote (nucleus)	412133	Eukaryota; Metamonada; Parabasalia; Trichomonadida; Trichomonadidae; Trichomonas; Trichomonas vaginalis; Trichomonas vaginalis G3	superkingdom; clade; phylum; order; family; genus; species; isolate
NW_001569351.1	Eukaryote (nucleus)	412133	Eukaryota; Metamonada; Parabasalia; Trichomonadida; Trichomonadidae; Trichomonas; Trichomonas vaginalis; Trichomonas vaginalis G3	superkingdom; clade; phylum; order; family; genus; species; isolate
NW_001569350.1	Eukaryote (nucleus)	412133	Eukaryota; Metamonada; Parabasalia; Trichomonadida; Trichomonadidae; Trichomonas; Trichomonas vaginalis; Trichomonas vaginalis G3	superkingdom; clade; phylum; order; family; genus; species; isolate
NW_001569349.1	Eukaryote (nucleus)	412133	Eukaryota; Metamonada; Parabasalia; Trichomonadida; Trichomonadidae; Trichomonas; Trichomonas vaginalis; Trichomonas vaginalis G3	superkingdom; clade; phylum; order; family; genus; species; isolate
NW_001569348.1	Eukaryote (nucleus)	412133	Eukaryota; Metamonada; Parabasalia; Trichomonadida; Trichomonadidae; Trichomonas; Trichomonas vaginalis; Trichomonas vaginalis G3	superkingdom; clade; phylum; order; family; genus; species; isolate
NW_001569347.1	Eukaryote (nucleus)	412133	Eukaryota; Metamonada; Parabasalia; Trichomonadida; Trichomonadidae; Trichomonas; Trichomonas vaginalis; Trichomonas vaginalis G3	superkingdom; clade; phylum; order; family; genus; species; isolate
NW_001569346.1	Eukaryote (nucleus)	412133	Eukaryota; Metamonada; Parabasalia; Trichomonadida; Trichomonadidae; Trichomonas; Trichomonas vaginalis; Trichomonas vaginalis G3	superkingdom; clade; phylum; order; family; genus; species; isolate
NW_001569345.1	Eukaryote (nucleus)	412133	Eukaryota; Metamonada; Parabasalia; Trichomonadida; Trichomonadidae; Trichomonas; Trichomonas vaginalis; Trichomonas vaginalis G3	superkingdom; clade; phylum; order; family; genus; species; isolate
NW_001569344.1	Eukaryote (nucleus)	412133	Eukaryota; Metamonada; Parabasalia; Trichomonadida; Trichomonadidae; Trichomonas; Trichomonas vaginalis; Trichomonas vaginalis G3	superkingdom; clade; phylum; order; family; genus; species; isolate
NW_001569343.1	Eukaryote (nucleus)	412133	Eukaryota; Metamonada; Parabasalia; Trichomonadida; Trichomonadidae; Trichomonas; Trichomonas vaginalis; Trichomonas vaginalis G3	superkingdom; clade; phylum; order; family; genus; species; isolate
NW_001569342.1	Eukaryote (nucleus)	412133	Eukaryota; Metamonada; Parabasalia; Trichomonadida; Trichomonadidae; Trichomonas; Trichomonas vaginalis; Trichomonas vaginalis G3	superkingdom; clade; phylum; order; family; genus; species; isolate
NW_001569341.1	Eukaryote (nucleus)	412133	Eukaryota; Metamonada; Parabasalia; Trichomonadida; Trichomonadidae; Trichomonas; Trichomonas vaginalis; Trichomonas vaginalis G3	superkingdom; clade; phylum; order; family; genus; species; isolate
NW_001569340.1	Eukaryote (nucleus)	412133	Eukaryota; Metamonada; Parabasalia; Trichomonadida; Trichomonadidae; Trichomonas; Trichomonas vaginalis; Trichomonas vaginalis G3	superkingdom; clade; phylum; order; family; genus; species; isolate
NW_001569339.1	Eukaryote (nucleus)	412133	Eukaryota; Metamonada; Parabasalia; Trichomonadida; Trichomonadidae; Trichomonas; Trichomonas vaginalis; Trichomonas vaginalis G3	superkingdom; clade; phylum; order; family; genus; species; isolate
NW_001569338.1	Eukaryote (nucleus)	412133	Eukaryota; Metamonada; Parabasalia; Trichomonadida; Trichomonadidae; Trichomonas; Trichomonas vaginalis; Trichomonas vaginalis G3	superkingdom; clade; phylum; order; family; genus; species; isolate
NW_001569337.1	Eukaryote (nucleus)	412133	Eukaryota; Metamonada; Parabasalia; Trichomonadida; Trichomonadidae; Trichomonas; Trichomonas vaginalis; Trichomonas vaginalis G3	superkingdom; clade; phylum; order; family; genus; species; isolate
NW_001569336.1	Eukaryote (nucleus)	412133	Eukaryota; Metamonada; Parabasalia; Trichomonadida; Trichomonadidae; Trichomonas; Trichomonas vaginalis; Trichomonas vaginalis G3	superkingdom; clade; phylum; order; family; genus; species; isolate
NW_001569335.1	Eukaryote (nucleus)	412133	Eukaryota; Metamonada; Parabasalia; Trichomonadida; Trichomonadidae; Trichomonas; Trichomonas vaginalis; Trichomonas vaginalis G3	superkingdom; clade; phylum; order; family; genus; species; isolate
NW_001569334.1	Eukaryote (nucleus)	412133	Eukaryota; Metamonada; Parabasalia; Trichomonadida; Trichomonadidae; Trichomonas; Trichomonas vaginalis; Trichomonas vaginalis G3	superkingdom; clade; phylum; order; family; genus; species; isolate
NW_001569333.1	Eukaryote (nucleus)	412133	Eukaryota; Metamonada; Parabasalia; Trichomonadida; Trichomonadidae; Trichomonas; Trichomonas vaginalis; Trichomonas vaginalis G3	superkingdom; clade; phylum; order; family; genus; species; isolate
NW_001569332.1	Eukaryote (nucleus)	412133	Eukaryota; Metamonada; Parabasalia; Trichomonadida; Trichomonadidae; Trichomonas; Trichomonas vaginalis; Trichomonas vaginalis G3	superkingdom; clade; phylum; order; family; genus; species; isolate
NW_001569331.1	Eukaryote (nucleus)	412133	Eukaryota; Metamonada; Parabasalia; Trichomonadida; Trichomonadidae; Trichomonas; Trichomonas vaginalis; Trichomonas vaginalis G3	superkingdom; clade; phylum; order; family; genus; species; isolate
NW_001569330.1	Eukaryote (nucleus)	412133	Eukaryota; Metamonada; Parabasalia; Trichomonadida; Trichomonadidae; Trichomonas; Trichomonas vaginalis; Trichomonas vaginalis G3	superkingdom; clade; phylum; order; family; genus; species; isolate
NW_001569329.1	Eukaryote (nucleus)	412133	Eukaryota; Metamonada; Parabasalia; Trichomonadida; Trichomonadidae; Trichomonas; Trichomonas vaginalis; Trichomonas vaginalis G3	superkingdom; clade; phylum; order; family; genus; species; isolate
NW_001569328.1	Eukaryote (nucleus)	412133	Eukaryota; Metamonada; Parabasalia; Trichomonadida; Trichomonadidae; Trichomonas; Trichomonas vaginalis; Trichomonas vaginalis G3	superkingdom; clade; phylum; order; family; genus; species; isolate
NW_001569327.1	Eukaryote (nucleus)	412133	Eukaryota; Metamonada; Parabasalia; Trichomonadida; Trichomonadidae; Trichomonas; Trichomonas vaginalis; Trichomonas vaginalis G3	superkingdom; clade; phylum; order; family; genus; species; isolate
NW_001569326.1	Eukaryote (nucleus)	412133	Eukaryota; Metamonada; Parabasalia; Trichomonadida; Trichomonadidae; Trichomonas; Trichomonas vaginalis; Trichomonas vaginalis G3	superkingdom; clade; phylum; order; family; genus; species; isolate
NW_001569325.1	Eukaryote (nucleus)	412133	Eukaryota; Metamonada; Parabasalia; Trichomonadida; Trichomonadidae; Trichomonas; Trichomonas vaginalis; Trichomonas vaginalis G3	superkingdom; clade; phylum; order; family; genus; species; isolate
NW_001569324.1	Eukaryote (nucleus)	412133	Eukaryota; Metamonada; Parabasalia; Trichomonadida; Trichomonadidae; Trichomonas; Trichomonas vaginalis; Trichomonas vaginalis G3	superkingdom; clade; phylum; order; family; genus; species; isolate
NW_001569323.1	Eukaryote (nucleus)	412133	Eukaryota; Metamonada; Parabasalia; Trichomonadida; Trichomonadidae; Trichomonas; Trichomonas vaginalis; Trichomonas vaginalis G3	superkingdom; clade; phylum; order; family; genus; species; isolate
NW_001569322.1	Eukaryote (nucleus)	412133	Eukaryota; Metamonada; Parabasalia; Trichomonadida; Trichomonadidae; Trichomonas; Trichomonas vaginalis; Trichomonas vaginalis G3	superkingdom; clade; phylum; order; family; genus; species; isolate
NW_001569321.1	Eukaryote (nucleus)	412133	Eukaryota; Metamonada; Parabasalia; Trichomonadida; Trichomonadidae; Trichomonas; Trichomonas vaginalis; Trichomonas vaginalis G3	superkingdom; clade; phylum; order; family; genus; species; isolate
NW_001569320.1	Eukaryote (nucleus)	412133	Eukaryota; Metamonada; Parabasalia; Trichomonadida; Trichomonadidae; Trichomonas; Trichomonas vaginalis; Trichomonas vaginalis G3	superkingdom; clade; phylum; order; family; genus; species; isolate
NW_001569319.1	Eukaryote (nucleus)	412133	Eukaryota; Metamonada; Parabasalia; Trichomonadida; Trichomonadidae; Trichomonas; Trichomonas vaginalis; Trichomonas vaginalis G3	superkingdom; clade; phylum; order; family; genus; species; isolate
NW_001569318.1	Eukaryote (nucleus)	412133	Eukaryota; Metamonada; Parabasalia; Trichomonadida; Trichomonadidae; Trichomonas; Trichomonas vaginalis; Trichomonas vaginalis G3	superkingdom; clade; phylum; order; family; genus; species; isolate
NW_001569317.1	Eukaryote (nucleus)	412133	Eukaryota; Metamonada; Parabasalia; Trichomonadida; Trichomonadidae; Trichomonas; Trichomonas vaginalis; Trichomonas vaginalis G3	superkingdom; clade; phylum; order; family; genus; species; isolate
NW_001569316.1	Eukaryote (nucleus)	412133	Eukaryota; Metamonada; Parabasalia; Trichomonadida; Trichomonadidae; Trichomonas; Trichomonas vaginalis; Trichomonas vaginalis G3	superkingdom; clade; phylum; order; family; genus; species; isolate
NW_001569315.1	Eukaryote (nucleus)	412133	Eukaryota; Metamonada; Parabasalia; Trichomonadida; Trichomonadidae; Trichomonas; Trichomonas vaginalis; Trichomonas vaginalis G3	superkingdom; clade; phylum; order; family; genus; species; isolate
NW_001569314.1	Eukaryote (nucleus)	412133	Eukaryota; Metamonada; Parabasalia; Trichomonadida; Trichomonadidae; Trichomonas; Trichomonas vaginalis; Trichomonas vaginalis G3	superkingdom; clade; phylum; order; family; genus; species; isolate
NW_001569313.1	Eukaryote (nucleus)	412133	Eukaryota; Metamonada; Parabasalia; Trichomonadida; Trichomonadidae; Trichomonas; Trichomonas vaginalis; Trichomonas vaginalis G3	superkingdom; clade; phylum; order; family; genus; species; isolate
NW_001569312.1	Eukaryote (nucleus)	412133	Eukaryota; Metamonada; Parabasalia; Trichomonadida; Trichomonadidae; Trichomonas; Trichomonas vaginalis; Trichomonas vaginalis G3	superkingdom; clade; phylum; order; family; genus; species; isolate
NW_001569311.1	Eukaryote (nucleus)	412133	Eukaryota; Metamonada; Parabasalia; Trichomonadida; Trichomonadidae; Trichomonas; Trichomonas vaginalis; Trichomonas vaginalis G3	superkingdom; clade; phylum; order; family; genus; species; isolate
NW_001569310.1	Eukaryote (nucleus)	412133	Eukaryota; Metamonada; Parabasalia; Trichomonadida; Trichomonadidae; Trichomonas; Trichomonas vaginalis; Trichomonas vaginalis G3	superkingdom; clade; phylum; order; family; genus; species; isolate
NW_001569309.1	Eukaryote (nucleus)	412133	Eukaryota; Metamonada; Parabasalia; Trichomonadida; Trichomonadidae; Trichomonas; Trichomonas vaginalis; Trichomonas vaginalis G3	superkingdom; clade; phylum; order; family; genus; species; isolate
NW_001569308.1	Eukaryote (nucleus)	412133	Eukaryota; Metamonada; Parabasalia; Trichomonadida; Trichomonadidae; Trichomonas; Trichomonas vaginalis; Trichomonas vaginalis G3	superkingdom; clade; phylum; order; family; genus; species; isolate
NW_001569307.1	Eukaryote (nucleus)	412133	Eukaryota; Metamonada; Parabasalia; Trichomonadida; Trichomonadidae; Trichomonas; Trichomonas vaginalis; Trichomonas vaginalis G3	superkingdom; clade; phylum; order; family; genus; species; isolate
NW_001569306.1	Eukaryote (nucleus)	412133	Eukaryota; Metamonada; Parabasalia; Trichomonadida; Trichomonadidae; Trichomonas; Trichomonas vaginalis; Trichomonas vaginalis G3	superkingdom; clade; phylum; order; family; genus; species; isolate
NW_001569305.1	Eukaryote (nucleus)	412133	Eukaryota; Metamonada; Parabasalia; Trichomonadida; Trichomonadidae; Trichomonas; Trichomonas vaginalis; Trichomonas vaginalis G3	superkingdom; clade; phylum; order; family; genus; species; isolate
NW_001569304.1	Eukaryote (nucleus)	412133	Eukaryota; Metamonada; Parabasalia; Trichomonadida; Trichomonadidae; Trichomonas; Trichomonas vaginalis; Trichomonas vaginalis G3	superkingdom; clade; phylum; order; family; genus; species; isolate
NW_001569303.1	Eukaryote (nucleus)	412133	Eukaryota; Metamonada; Parabasalia; Trichomonadida; Trichomonadidae; Trichomonas; Trichomonas vaginalis; Trichomonas vaginalis G3	superkingdom; clade; phylum; order; family; genus; species; isolate
NW_001569302.1	Eukaryote (nucleus)	412133	Eukaryota; Metamonada; Parabasalia; Trichomonadida; Trichomonadidae; Trichomonas; Trichomonas vaginalis; Trichomonas vaginalis G3	superkingdom; clade; phylum; order; family; genus; species; isolate
NW_001569301.1	Eukaryote (nucleus)	412133	Eukaryota; Metamonada; Parabasalia; Trichomonadida; Trichomonadidae; Trichomonas; Trichomonas vaginalis; Trichomonas vaginalis G3	superkingdom; clade; phylum; order; family; genus; species; isolate
NW_001569300.1	Eukaryote (nucleus)	412133	Eukaryota; Metamonada; Parabasalia; Trichomonadida; Trichomonadidae; Trichomonas; Trichomonas vaginalis; Trichomonas vaginalis G3	superkingdom; clade; phylum; order; family; genus; species; isolate
NW_001569299.1	Eukaryote (nucleus)	412133	Eukaryota; Metamonada; Parabasalia; Trichomonadida; Trichomonadidae; Trichomonas; Trichomonas vaginalis; Trichomonas vaginalis G3	superkingdom; clade; phylum; order; family; genus; species; isolate
NW_001569298.1	Eukaryote (nucleus)	412133	Eukaryota; Metamonada; Parabasalia; Trichomonadida; Trichomonadidae; Trichomonas; Trichomonas vaginalis; Trichomonas vaginalis G3	superkingdom; clade; phylum; order; family; genus; species; isolate
NW_001569297.1	Eukaryote (nucleus)	412133	Eukaryota; Metamonada; Parabasalia; Trichomonadida; Trichomonadidae; Trichomonas; Trichomonas vaginalis; Trichomonas vaginalis G3	superkingdom; clade; phylum; order; family; genus; species; isolate
NW_001569296.1	Eukaryote (nucleus)	412133	Eukaryota; Metamonada; Parabasalia; Trichomonadida; Trichomonadidae; Trichomonas; Trichomonas vaginalis; Trichomonas vaginalis G3	superkingdom; clade; phylum; order; family; genus; species; isolate
NW_001569295.1	Eukaryote (nucleus)	412133	Eukaryota; Metamonada; Parabasalia; Trichomonadida; Trichomonadidae; Trichomonas; Trichomonas vaginalis; Trichomonas vaginalis G3	superkingdom; clade; phylum; order; family; genus; species; isolate
NW_001569294.1	Eukaryote (nucleus)	412133	Eukaryota; Metamonada; Parabasalia; Trichomonadida; Trichomonadidae; Trichomonas; Trichomonas vaginalis; Trichomonas vaginalis G3	superkingdom; clade; phylum; order; family; genus; species; isolate
NW_001569293.1	Eukaryote (nucleus)	412133	Eukaryota; Metamonada; Parabasalia; Trichomonadida; Trichomonadidae; Trichomonas; Trichomonas vaginalis; Trichomonas vaginalis G3	superkingdom; clade; phylum; order; family; genus; species; isolate
NW_001569292.1	Eukaryote (nucleus)	412133	Eukaryota; Metamonada; Parabasalia; Trichomonadida; Trichomonadidae; Trichomonas; Trichomonas vaginalis; Trichomonas vaginalis G3	superkingdom; clade; phylum; order; family; genus; species; isolate
NW_001569291.1	Eukaryote (nucleus)	412133	Eukaryota; Metamonada; Parabasalia; Trichomonadida; Trichomonadidae; Trichomonas; Trichomonas vaginalis; Trichomonas vaginalis G3	superkingdom; clade; phylum; order; family; genus; species; isolate
NW_001569290.1	Eukaryote (nucleus)	412133	Eukaryota; Metamonada; Parabasalia; Trichomonadida; Trichomonadidae; Trichomonas; Trichomonas vaginalis; Trichomonas vaginalis G3	superkingdom; clade; phylum; order; family; genus; species; isolate
NW_001569289.1	Eukaryote (nucleus)	412133	Eukaryota; Metamonada; Parabasalia; Trichomonadida; Trichomonadidae; Trichomonas; Trichomonas vaginalis; Trichomonas vaginalis G3	superkingdom; clade; phylum; order; family; genus; species; isolate
NW_001569288.1	Eukaryote (nucleus)	412133	Eukaryota; Metamonada; Parabasalia; Trichomonadida; Trichomonadidae; Trichomonas; Trichomonas vaginalis; Trichomonas vaginalis G3	superkingdom; clade; phylum; order; family; genus; species; isolate
NW_001569287.1	Eukaryote (nucleus)	412133	Eukaryota; Metamonada; Parabasalia; Trichomonadida; Trichomonadidae; Trichomonas; Trichomonas vaginalis; Trichomonas vaginalis G3	superkingdom; clade; phylum; order; family; genus; species; isolate
NW_001569286.1	Eukaryote (nucleus)	412133	Eukaryota; Metamonada; Parabasalia; Trichomonadida; Trichomonadidae; Trichomonas; Trichomonas vaginalis; Trichomonas vaginalis G3	superkingdom; clade; phylum; order; family; genus; species; isolate
NW_001569285.1	Eukaryote (nucleus)	412133	Eukaryota; Metamonada; Parabasalia; Trichomonadida; Trichomonadidae; Trichomonas; Trichomonas vaginalis; Trichomonas vaginalis G3	superkingdom; clade; phylum; order; family; genus; species; isolate
NW_001569284.1	Eukaryote (nucleus)	412133	Eukaryota; Metamonada; Parabasalia; Trichomonadida; Trichomonadidae; Trichomonas; Trichomonas vaginalis; Trichomonas vaginalis G3	superkingdom; clade; phylum; order; family; genus; species; isolate
NW_001569283.1	Eukaryote (nucleus)	412133	Eukaryota; Metamonada; Parabasalia; Trichomonadida; Trichomonadidae; Trichomonas; Trichomonas vaginalis; Trichomonas vaginalis G3	superkingdom; clade; phylum; order; family; genus; species; isolate
NW_001569282.1	Eukaryote (nucleus)	412133	Eukaryota; Metamonada; Parabasalia; Trichomonadida; Trichomonadidae; Trichomonas; Trichomonas vaginalis; Trichomonas vaginalis G3	superkingdom; clade; phylum; order; family; genus; species; isolate
NW_001569281.1	Eukaryote (nucleus)	412133	Eukaryota; Metamonada; Parabasalia; Trichomonadida; Trichomonadidae; Trichomonas; Trichomonas vaginalis; Trichomonas vaginalis G3	superkingdom; clade; phylum; order; family; genus; species; isolate
NW_001569280.1	Eukaryote (nucleus)	412133	Eukaryota; Metamonada; Parabasalia; Trichomonadida; Trichomonadidae; Trichomonas; Trichomonas vaginalis; Trichomonas vaginalis G3	superkingdom; clade; phylum; order; family; genus; species; isolate
NW_001569279.1	Eukaryote (nucleus)	412133	Eukaryota; Metamonada; Parabasalia; Trichomonadida; Trichomonadidae; Trichomonas; Trichomonas vaginalis; Trichomonas vaginalis G3	superkingdom; clade; phylum; order; family; genus; species; isolate
NW_001569278.1	Eukaryote (nucleus)	412133	Eukaryota; Metamonada; Parabasalia; Trichomonadida; Trichomonadidae; Trichomonas; Trichomonas vaginalis; Trichomonas vaginalis G3	superkingdom; clade; phylum; order; family; genus; species; isolate
NW_001569277.1	Eukaryote (nucleus)	412133	Eukaryota; Metamonada; Parabasalia; Trichomonadida; Trichomonadidae; Trichomonas; Trichomonas vaginalis; Trichomonas vaginalis G3	superkingdom; clade; phylum; order; family; genus; species; isolate
NW_001569276.1	Eukaryote (nucleus)	412133	Eukaryota; Metamonada; Parabasalia; Trichomonadida; Trichomonadidae; Trichomonas; Trichomonas vaginalis; Trichomonas vaginalis G3	superkingdom; clade; phylum; order; family; genus; species; isolate
NW_001569275.1	Eukaryote (nucleus)	412133	Eukaryota; Metamonada; Parabasalia; Trichomonadida; Trichomonadidae; Trichomonas; Trichomonas vaginalis; Trichomonas vaginalis G3	superkingdom; clade; phylum; order; family; genus; species; isolate
NW_001569274.1	Eukaryote (nucleus)	412133	Eukaryota; Metamonada; Parabasalia; Trichomonadida; Trichomonadidae; Trichomonas; Trichomonas vaginalis; Trichomonas vaginalis G3	superkingdom; clade; phylum; order; family; genus; species; isolate
NW_001569273.1	Eukaryote (nucleus)	412133	Eukaryota; Metamonada; Parabasalia; Trichomonadida; Trichomonadidae; Trichomonas; Trichomonas vaginalis; Trichomonas vaginalis G3	superkingdom; clade; phylum; order; family; genus; species; isolate
NW_001569272.1	Eukaryote (nucleus)	412133	Eukaryota; Metamonada; Parabasalia; Trichomonadida; Trichomonadidae; Trichomonas; Trichomonas vaginalis; Trichomonas vaginalis G3	superkingdom; clade; phylum; order; family; genus; species; isolate
NW_001569271.1	Eukaryote (nucleus)	412133	Eukaryota; Metamonada; Parabasalia; Trichomonadida; Trichomonadidae; Trichomonas; Trichomonas vaginalis; Trichomonas vaginalis G3	superkingdom; clade; phylum; order; family; genus; species; isolate
NW_001569270.1	Eukaryote (nucleus)	412133	Eukaryota; Metamonada; Parabasalia; Trichomonadida; Trichomonadidae; Trichomonas; Trichomonas vaginalis; Trichomonas vaginalis G3	superkingdom; clade; phylum; order; family; genus; species; isolate
NW_001569269.1	Eukaryote (nucleus)	412133	Eukaryota; Metamonada; Parabasalia; Trichomonadida; Trichomonadidae; Trichomonas; Trichomonas vaginalis; Trichomonas vaginalis G3	superkingdom; clade; phylum; order; family; genus; species; isolate
NW_001569268.1	Eukaryote (nucleus)	412133	Eukaryota; Metamonada; Parabasalia; Trichomonadida; Trichomonadidae; Trichomonas; Trichomonas vaginalis; Trichomonas vaginalis G3	superkingdom; clade; phylum; order; family; genus; species; isolate
NW_001569267.1	Eukaryote (nucleus)	412133	Eukaryota; Metamonada; Parabasalia; Trichomonadida; Trichomonadidae; Trichomonas; Trichomonas vaginalis; Trichomonas vaginalis G3	superkingdom; clade; phylum; order; family; genus; species; isolate
NW_001569266.1	Eukaryote (nucleus)	412133	Eukaryota; Metamonada; Parabasalia; Trichomonadida; Trichomonadidae; Trichomonas; Trichomonas vaginalis; Trichomonas vaginalis G3	superkingdom; clade; phylum; order; family; genus; species; isolate
NW_001569265.1	Eukaryote (nucleus)	412133	Eukaryota; Metamonada; Parabasalia; Trichomonadida; Trichomonadidae; Trichomonas; Trichomonas vaginalis; Trichomonas vaginalis G3	superkingdom; clade; phylum; order; family; genus; species; isolate
NW_001569264.1	Eukaryote (nucleus)	412133	Eukaryota; Metamonada; Parabasalia; Trichomonadida; Trichomonadidae; Trichomonas; Trichomonas vaginalis; Trichomonas vaginalis G3	superkingdom; clade; phylum; order; family; genus; species; isolate
NW_001569263.1	Eukaryote (nucleus)	412133	Eukaryota; Metamonada; Parabasalia; Trichomonadida; Trichomonadidae; Trichomonas; Trichomonas vaginalis; Trichomonas vaginalis G3	superkingdom; clade; phylum; order; family; genus; species; isolate
NW_001569262.1	Eukaryote (nucleus)	412133	Eukaryota; Metamonada; Parabasalia; Trichomonadida; Trichomonadidae; Trichomonas; Trichomonas vaginalis; Trichomonas vaginalis G3	superkingdom; clade; phylum; order; family; genus; species; isolate
NW_001569261.1	Eukaryote (nucleus)	412133	Eukaryota; Metamonada; Parabasalia; Trichomonadida; Trichomonadidae; Trichomonas; Trichomonas vaginalis; Trichomonas vaginalis G3	superkingdom; clade; phylum; order; family; genus; species; isolate
NW_001569260.1	Eukaryote (nucleus)	412133	Eukaryota; Metamonada; Parabasalia; Trichomonadida; Trichomonadidae; Trichomonas; Trichomonas vaginalis; Trichomonas vaginalis G3	superkingdom; clade; phylum; order; family; genus; species; isolate
NW_001569259.1	Eukaryote (nucleus)	412133	Eukaryota; Metamonada; Parabasalia; Trichomonadida; Trichomonadidae; Trichomonas; Trichomonas vaginalis; Trichomonas vaginalis G3	superkingdom; clade; phylum; order; family; genus; species; isolate
NW_001569258.1	Eukaryote (nucleus)	412133	Eukaryota; Metamonada; Parabasalia; Trichomonadida; Trichomonadidae; Trichomonas; Trichomonas vaginalis; Trichomonas vaginalis G3	superkingdom; clade; phylum; order; family; genus; species; isolate
NW_001569257.1	Eukaryote (nucleus)	412133	Eukaryota; Metamonada; Parabasalia; Trichomonadida; Trichomonadidae; Trichomonas; Trichomonas vaginalis; Trichomonas vaginalis G3	superkingdom; clade; phylum; order; family; genus; species; isolate
NW_001569256.1	Eukaryote (nucleus)	412133	Eukaryota; Metamonada; Parabasalia; Trichomonadida; Trichomonadidae; Trichomonas; Trichomonas vaginalis; Trichomonas vaginalis G3	superkingdom; clade; phylum; order; family; genus; species; isolate
NW_001569255.1	Eukaryote (nucleus)	412133	Eukaryota; Metamonada; Parabasalia; Trichomonadida; Trichomonadidae; Trichomonas; Trichomonas vaginalis; Trichomonas vaginalis G3	superkingdom; clade; phylum; order; family; genus; species; isolate
NW_001569254.1	Eukaryote (nucleus)	412133	Eukaryota; Metamonada; Parabasalia; Trichomonadida; Trichomonadidae; Trichomonas; Trichomonas vaginalis; Trichomonas vaginalis G3	superkingdom; clade; phylum; order; family; genus; species; isolate
NW_001569253.1	Eukaryote (nucleus)	412133	Eukaryota; Metamonada; Parabasalia; Trichomonadida; Trichomonadidae; Trichomonas; Trichomonas vaginalis; Trichomonas vaginalis G3	superkingdom; clade; phylum; order; family; genus; species; isolate
NW_001569252.1	Eukaryote (nucleus)	412133	Eukaryota; Metamonada; Parabasalia; Trichomonadida; Trichomonadidae; Trichomonas; Trichomonas vaginalis; Trichomonas vaginalis G3	superkingdom; clade; phylum; order; family; genus; species; isolate
NW_001569251.1	Eukaryote (nucleus)	412133	Eukaryota; Metamonada; Parabasalia; Trichomonadida; Trichomonadidae; Trichomonas; Trichomonas vaginalis; Trichomonas vaginalis G3	superkingdom; clade; phylum; order; family; genus; species; isolate
NW_001569250.1	Eukaryote (nucleus)	412133	Eukaryota; Metamonada; Parabasalia; Trichomonadida; Trichomonadidae; Trichomonas; Trichomonas vaginalis; Trichomonas vaginalis G3	superkingdom; clade; phylum; order; family; genus; species; isolate
NW_001569249.1	Eukaryote (nucleus)	412133	Eukaryota; Metamonada; Parabasalia; Trichomonadida; Trichomonadidae; Trichomonas; Trichomonas vaginalis; Trichomonas vaginalis G3	superkingdom; clade; phylum; order; family; genus; species; isolate
NW_001569248.1	Eukaryote (nucleus)	412133	Eukaryota; Metamonada; Parabasalia; Trichomonadida; Trichomonadidae; Trichomonas; Trichomonas vaginalis; Trichomonas vaginalis G3	superkingdom; clade; phylum; order; family; genus; species; isolate
NW_001569247.1	Eukaryote (nucleus)	412133	Eukaryota; Metamonada; Parabasalia; Trichomonadida; Trichomonadidae; Trichomonas; Trichomonas vaginalis; Trichomonas vaginalis G3	superkingdom; clade; phylum; order; family; genus; species; isolate
NW_001569246.1	Eukaryote (nucleus)	412133	Eukaryota; Metamonada; Parabasalia; Trichomonadida; Trichomonadidae; Trichomonas; Trichomonas vaginalis; Trichomonas vaginalis G3	superkingdom; clade; phylum; order; family; genus; species; isolate
NW_001569245.1	Eukaryote (nucleus)	412133	Eukaryota; Metamonada; Parabasalia; Trichomonadida; Trichomonadidae; Trichomonas; Trichomonas vaginalis; Trichomonas vaginalis G3	superkingdom; clade; phylum; order; family; genus; species; isolate
NW_001569244.1	Eukaryote (nucleus)	412133	Eukaryota; Metamonada; Parabasalia; Trichomonadida; Trichomonadidae; Trichomonas; Trichomonas vaginalis; Trichomonas vaginalis G3	superkingdom; clade; phylum; order; family; genus; species; isolate
NW_001569243.1	Eukaryote (nucleus)	412133	Eukaryota; Metamonada; Parabasalia; Trichomonadida; Trichomonadidae; Trichomonas; Trichomonas vaginalis; Trichomonas vaginalis G3	superkingdom; clade; phylum; order; family; genus; species; isolate
NW_001569242.1	Eukaryote (nucleus)	412133	Eukaryota; Metamonada; Parabasalia; Trichomonadida; Trichomonadidae; Trichomonas; Trichomonas vaginalis; Trichomonas vaginalis G3	superkingdom; clade; phylum; order; family; genus; species; isolate
NW_001569241.1	Eukaryote (nucleus)	412133	Eukaryota; Metamonada; Parabasalia; Trichomonadida; Trichomonadidae; Trichomonas; Trichomonas vaginalis; Trichomonas vaginalis G3	superkingdom; clade; phylum; order; family; genus; species; isolate
NW_001569240.1	Eukaryote (nucleus)	412133	Eukaryota; Metamonada; Parabasalia; Trichomonadida; Trichomonadidae; Trichomonas; Trichomonas vaginalis; Trichomonas vaginalis G3	superkingdom; clade; phylum; order; family; genus; species; isolate
NW_001569239.1	Eukaryote (nucleus)	412133	Eukaryota; Metamonada; Parabasalia; Trichomonadida; Trichomonadidae; Trichomonas; Trichomonas vaginalis; Trichomonas vaginalis G3	superkingdom; clade; phylum; order; family; genus; species; isolate
NW_001569238.1	Eukaryote (nucleus)	412133	Eukaryota; Metamonada; Parabasalia; Trichomonadida; Trichomonadidae; Trichomonas; Trichomonas vaginalis; Trichomonas vaginalis G3	superkingdom; clade; phylum; order; family; genus; species; isolate
NW_001569237.1	Eukaryote (nucleus)	412133	Eukaryota; Metamonada; Parabasalia; Trichomonadida; Trichomonadidae; Trichomonas; Trichomonas vaginalis; Trichomonas vaginalis G3	superkingdom; clade; phylum; order; family; genus; species; isolate
NW_001569236.1	Eukaryote (nucleus)	412133	Eukaryota; Metamonada; Parabasalia; Trichomonadida; Trichomonadidae; Trichomonas; Trichomonas vaginalis; Trichomonas vaginalis G3	superkingdom; clade; phylum; order; family; genus; species; isolate
NW_001569235.1	Eukaryote (nucleus)	412133	Eukaryota; Metamonada; Parabasalia; Trichomonadida; Trichomonadidae; Trichomonas; Trichomonas vaginalis; Trichomonas vaginalis G3	superkingdom; clade; phylum; order; family; genus; species; isolate
NW_001569234.1	Eukaryote (nucleus)	412133	Eukaryota; Metamonada; Parabasalia; Trichomonadida; Trichomonadidae; Trichomonas; Trichomonas vaginalis; Trichomonas vaginalis G3	superkingdom; clade; phylum; order; family; genus; species; isolate
NW_001569233.1	Eukaryote (nucleus)	412133	Eukaryota; Metamonada; Parabasalia; Trichomonadida; Trichomonadidae; Trichomonas; Trichomonas vaginalis; Trichomonas vaginalis G3	superkingdom; clade; phylum; order; family; genus; species; isolate
NW_001569232.1	Eukaryote (nucleus)	412133	Eukaryota; Metamonada; Parabasalia; Trichomonadida; Trichomonadidae; Trichomonas; Trichomonas vaginalis; Trichomonas vaginalis G3	superkingdom; clade; phylum; order; family; genus; species; isolate
NW_001569231.1	Eukaryote (nucleus)	412133	Eukaryota; Metamonada; Parabasalia; Trichomonadida; Trichomonadidae; Trichomonas; Trichomonas vaginalis; Trichomonas vaginalis G3	superkingdom; clade; phylum; order; family; genus; species; isolate
NW_001569230.1	Eukaryote (nucleus)	412133	Eukaryota; Metamonada; Parabasalia; Trichomonadida; Trichomonadidae; Trichomonas; Trichomonas vaginalis; Trichomonas vaginalis G3	superkingdom; clade; phylum; order; family; genus; species; isolate
NW_001569229.1	Eukaryote (nucleus)	412133	Eukaryota; Metamonada; Parabasalia; Trichomonadida; Trichomonadidae; Trichomonas; Trichomonas vaginalis; Trichomonas vaginalis G3	superkingdom; clade; phylum; order; family; genus; species; isolate
NW_001569228.1	Eukaryote (nucleus)	412133	Eukaryota; Metamonada; Parabasalia; Trichomonadida; Trichomonadidae; Trichomonas; Trichomonas vaginalis; Trichomonas vaginalis G3	superkingdom; clade; phylum; order; family; genus; species; isolate
NW_001569227.1	Eukaryote (nucleus)	412133	Eukaryota; Metamonada; Parabasalia; Trichomonadida; Trichomonadidae; Trichomonas; Trichomonas vaginalis; Trichomonas vaginalis G3	superkingdom; clade; phylum; order; family; genus; species; isolate
NW_001569226.1	Eukaryote (nucleus)	412133	Eukaryota; Metamonada; Parabasalia; Trichomonadida; Trichomonadidae; Trichomonas; Trichomonas vaginalis; Trichomonas vaginalis G3	superkingdom; clade; phylum; order; family; genus; species; isolate
NW_001569225.1	Eukaryote (nucleus)	412133	Eukaryota; Metamonada; Parabasalia; Trichomonadida; Trichomonadidae; Trichomonas; Trichomonas vaginalis; Trichomonas vaginalis G3	superkingdom; clade; phylum; order; family; genus; species; isolate
NW_001569224.1	Eukaryote (nucleus)	412133	Eukaryota; Metamonada; Parabasalia; Trichomonadida; Trichomonadidae; Trichomonas; Trichomonas vaginalis; Trichomonas vaginalis G3	superkingdom; clade; phylum; order; family; genus; species; isolate
NW_001569223.1	Eukaryote (nucleus)	412133	Eukaryota; Metamonada; Parabasalia; Trichomonadida; Trichomonadidae; Trichomonas; Trichomonas vaginalis; Trichomonas vaginalis G3	superkingdom; clade; phylum; order; family; genus; species; isolate
NW_001569222.1	Eukaryote (nucleus)	412133	Eukaryota; Metamonada; Parabasalia; Trichomonadida; Trichomonadidae; Trichomonas; Trichomonas vaginalis; Trichomonas vaginalis G3	superkingdom; clade; phylum; order; family; genus; species; isolate
NW_001569221.1	Eukaryote (nucleus)	412133	Eukaryota; Metamonada; Parabasalia; Trichomonadida; Trichomonadidae; Trichomonas; Trichomonas vaginalis; Trichomonas vaginalis G3	superkingdom; clade; phylum; order; family; genus; species; isolate
NW_001569220.1	Eukaryote (nucleus)	412133	Eukaryota; Metamonada; Parabasalia; Trichomonadida; Trichomonadidae; Trichomonas; Trichomonas vaginalis; Trichomonas vaginalis G3	superkingdom; clade; phylum; order; family; genus; species; isolate
NW_001569219.1	Eukaryote (nucleus)	412133	Eukaryota; Metamonada; Parabasalia; Trichomonadida; Trichomonadidae; Trichomonas; Trichomonas vaginalis; Trichomonas vaginalis G3	superkingdom; clade; phylum; order; family; genus; species; isolate
NW_001569218.1	Eukaryote (nucleus)	412133	Eukaryota; Metamonada; Parabasalia; Trichomonadida; Trichomonadidae; Trichomonas; Trichomonas vaginalis; Trichomonas vaginalis G3	superkingdom; clade; phylum; order; family; genus; species; isolate
NW_001569217.1	Eukaryote (nucleus)	412133	Eukaryota; Metamonada; Parabasalia; Trichomonadida; Trichomonadidae; Trichomonas; Trichomonas vaginalis; Trichomonas vaginalis G3	superkingdom; clade; phylum; order; family; genus; species; isolate
NW_001569216.1	Eukaryote (nucleus)	412133	Eukaryota; Metamonada; Parabasalia; Trichomonadida; Trichomonadidae; Trichomonas; Trichomonas vaginalis; Trichomonas vaginalis G3	superkingdom; clade; phylum; order; family; genus; species; isolate
NW_001569215.1	Eukaryote (nucleus)	412133	Eukaryota; Metamonada; Parabasalia; Trichomonadida; Trichomonadidae; Trichomonas; Trichomonas vaginalis; Trichomonas vaginalis G3	superkingdom; clade; phylum; order; family; genus; species; isolate
NW_001569214.1	Eukaryote (nucleus)	412133	Eukaryota; Metamonada; Parabasalia; Trichomonadida; Trichomonadidae; Trichomonas; Trichomonas vaginalis; Trichomonas vaginalis G3	superkingdom; clade; phylum; order; family; genus; species; isolate
NW_001569213.1	Eukaryote (nucleus)	412133	Eukaryota; Metamonada; Parabasalia; Trichomonadida; Trichomonadidae; Trichomonas; Trichomonas vaginalis; Trichomonas vaginalis G3	superkingdom; clade; phylum; order; family; genus; species; isolate
NW_001569212.1	Eukaryote (nucleus)	412133	Eukaryota; Metamonada; Parabasalia; Trichomonadida; Trichomonadidae; Trichomonas; Trichomonas vaginalis; Trichomonas vaginalis G3	superkingdom; clade; phylum; order; family; genus; species; isolate
NW_001569211.1	Eukaryote (nucleus)	412133	Eukaryota; Metamonada; Parabasalia; Trichomonadida; Trichomonadidae; Trichomonas; Trichomonas vaginalis; Trichomonas vaginalis G3	superkingdom; clade; phylum; order; family; genus; species; isolate
NW_001569210.1	Eukaryote (nucleus)	412133	Eukaryota; Metamonada; Parabasalia; Trichomonadida; Trichomonadidae; Trichomonas; Trichomonas vaginalis; Trichomonas vaginalis G3	superkingdom; clade; phylum; order; family; genus; species; isolate
NW_001569209.1	Eukaryote (nucleus)	412133	Eukaryota; Metamonada; Parabasalia; Trichomonadida; Trichomonadidae; Trichomonas; Trichomonas vaginalis; Trichomonas vaginalis G3	superkingdom; clade; phylum; order; family; genus; species; isolate
NW_001569208.1	Eukaryote (nucleus)	412133	Eukaryota; Metamonada; Parabasalia; Trichomonadida; Trichomonadidae; Trichomonas; Trichomonas vaginalis; Trichomonas vaginalis G3	superkingdom; clade; phylum; order; family; genus; species; isolate
NW_001569207.1	Eukaryote (nucleus)	412133	Eukaryota; Metamonada; Parabasalia; Trichomonadida; Trichomonadidae; Trichomonas; Trichomonas vaginalis; Trichomonas vaginalis G3	superkingdom; clade; phylum; order; family; genus; species; isolate
NW_001569206.1	Eukaryote (nucleus)	412133	Eukaryota; Metamonada; Parabasalia; Trichomonadida; Trichomonadidae; Trichomonas; Trichomonas vaginalis; Trichomonas vaginalis G3	superkingdom; clade; phylum; order; family; genus; species; isolate
NW_001569205.1	Eukaryote (nucleus)	412133	Eukaryota; Metamonada; Parabasalia; Trichomonadida; Trichomonadidae; Trichomonas; Trichomonas vaginalis; Trichomonas vaginalis G3	superkingdom; clade; phylum; order; family; genus; species; isolate
NW_001569204.1	Eukaryote (nucleus)	412133	Eukaryota; Metamonada; Parabasalia; Trichomonadida; Trichomonadidae; Trichomonas; Trichomonas vaginalis; Trichomonas vaginalis G3	superkingdom; clade; phylum; order; family; genus; species; isolate
NW_001569203.1	Eukaryote (nucleus)	412133	Eukaryota; Metamonada; Parabasalia; Trichomonadida; Trichomonadidae; Trichomonas; Trichomonas vaginalis; Trichomonas vaginalis G3	superkingdom; clade; phylum; order; family; genus; species; isolate
NW_001569202.1	Eukaryote (nucleus)	412133	Eukaryota; Metamonada; Parabasalia; Trichomonadida; Trichomonadidae; Trichomonas; Trichomonas vaginalis; Trichomonas vaginalis G3	superkingdom; clade; phylum; order; family; genus; species; isolate
NW_001569201.1	Eukaryote (nucleus)	412133	Eukaryota; Metamonada; Parabasalia; Trichomonadida; Trichomonadidae; Trichomonas; Trichomonas vaginalis; Trichomonas vaginalis G3	superkingdom; clade; phylum; order; family; genus; species; isolate
NW_001569200.1	Eukaryote (nucleus)	412133	Eukaryota; Metamonada; Parabasalia; Trichomonadida; Trichomonadidae; Trichomonas; Trichomonas vaginalis; Trichomonas vaginalis G3	superkingdom; clade; phylum; order; family; genus; species; isolate
NW_001569199.1	Eukaryote (nucleus)	412133	Eukaryota; Metamonada; Parabasalia; Trichomonadida; Trichomonadidae; Trichomonas; Trichomonas vaginalis; Trichomonas vaginalis G3	superkingdom; clade; phylum; order; family; genus; species; isolate
NW_001569198.1	Eukaryote (nucleus)	412133	Eukaryota; Metamonada; Parabasalia; Trichomonadida; Trichomonadidae; Trichomonas; Trichomonas vaginalis; Trichomonas vaginalis G3	superkingdom; clade; phylum; order; family; genus; species; isolate
NW_001569197.1	Eukaryote (nucleus)	412133	Eukaryota; Metamonada; Parabasalia; Trichomonadida; Trichomonadidae; Trichomonas; Trichomonas vaginalis; Trichomonas vaginalis G3	superkingdom; clade; phylum; order; family; genus; species; isolate
NW_001569196.1	Eukaryote (nucleus)	412133	Eukaryota; Metamonada; Parabasalia; Trichomonadida; Trichomonadidae; Trichomonas; Trichomonas vaginalis; Trichomonas vaginalis G3	superkingdom; clade; phylum; order; family; genus; species; isolate
NW_001569195.1	Eukaryote (nucleus)	412133	Eukaryota; Metamonada; Parabasalia; Trichomonadida; Trichomonadidae; Trichomonas; Trichomonas vaginalis; Trichomonas vaginalis G3	superkingdom; clade; phylum; order; family; genus; species; isolate
NW_001569194.1	Eukaryote (nucleus)	412133	Eukaryota; Metamonada; Parabasalia; Trichomonadida; Trichomonadidae; Trichomonas; Trichomonas vaginalis; Trichomonas vaginalis G3	superkingdom; clade; phylum; order; family; genus; species; isolate
NW_001569193.1	Eukaryote (nucleus)	412133	Eukaryota; Metamonada; Parabasalia; Trichomonadida; Trichomonadidae; Trichomonas; Trichomonas vaginalis; Trichomonas vaginalis G3	superkingdom; clade; phylum; order; family; genus; species; isolate
NW_001569192.1	Eukaryote (nucleus)	412133	Eukaryota; Metamonada; Parabasalia; Trichomonadida; Trichomonadidae; Trichomonas; Trichomonas vaginalis; Trichomonas vaginalis G3	superkingdom; clade; phylum; order; family; genus; species; isolate
NW_001569191.1	Eukaryote (nucleus)	412133	Eukaryota; Metamonada; Parabasalia; Trichomonadida; Trichomonadidae; Trichomonas; Trichomonas vaginalis; Trichomonas vaginalis G3	superkingdom; clade; phylum; order; family; genus; species; isolate
NW_001569190.1	Eukaryote (nucleus)	412133	Eukaryota; Metamonada; Parabasalia; Trichomonadida; Trichomonadidae; Trichomonas; Trichomonas vaginalis; Trichomonas vaginalis G3	superkingdom; clade; phylum; order; family; genus; species; isolate
NW_001569189.1	Eukaryote (nucleus)	412133	Eukaryota; Metamonada; Parabasalia; Trichomonadida; Trichomonadidae; Trichomonas; Trichomonas vaginalis; Trichomonas vaginalis G3	superkingdom; clade; phylum; order; family; genus; species; isolate
NW_001569188.1	Eukaryote (nucleus)	412133	Eukaryota; Metamonada; Parabasalia; Trichomonadida; Trichomonadidae; Trichomonas; Trichomonas vaginalis; Trichomonas vaginalis G3	superkingdom; clade; phylum; order; family; genus; species; isolate
NW_001569187.1	Eukaryote (nucleus)	412133	Eukaryota; Metamonada; Parabasalia; Trichomonadida; Trichomonadidae; Trichomonas; Trichomonas vaginalis; Trichomonas vaginalis G3	superkingdom; clade; phylum; order; family; genus; species; isolate
NW_001569186.1	Eukaryote (nucleus)	412133	Eukaryota; Metamonada; Parabasalia; Trichomonadida; Trichomonadidae; Trichomonas; Trichomonas vaginalis; Trichomonas vaginalis G3	superkingdom; clade; phylum; order; family; genus; species; isolate
NW_001569185.1	Eukaryote (nucleus)	412133	Eukaryota; Metamonada; Parabasalia; Trichomonadida; Trichomonadidae; Trichomonas; Trichomonas vaginalis; Trichomonas vaginalis G3	superkingdom; clade; phylum; order; family; genus; species; isolate
NW_001569184.1	Eukaryote (nucleus)	412133	Eukaryota; Metamonada; Parabasalia; Trichomonadida; Trichomonadidae; Trichomonas; Trichomonas vaginalis; Trichomonas vaginalis G3	superkingdom; clade; phylum; order; family; genus; species; isolate
NW_001569183.1	Eukaryote (nucleus)	412133	Eukaryota; Metamonada; Parabasalia; Trichomonadida; Trichomonadidae; Trichomonas; Trichomonas vaginalis; Trichomonas vaginalis G3	superkingdom; clade; phylum; order; family; genus; species; isolate
NW_001569182.1	Eukaryote (nucleus)	412133	Eukaryota; Metamonada; Parabasalia; Trichomonadida; Trichomonadidae; Trichomonas; Trichomonas vaginalis; Trichomonas vaginalis G3	superkingdom; clade; phylum; order; family; genus; species; isolate
NW_001569181.1	Eukaryote (nucleus)	412133	Eukaryota; Metamonada; Parabasalia; Trichomonadida; Trichomonadidae; Trichomonas; Trichomonas vaginalis; Trichomonas vaginalis G3	superkingdom; clade; phylum; order; family; genus; species; isolate
NW_001569180.1	Eukaryote (nucleus)	412133	Eukaryota; Metamonada; Parabasalia; Trichomonadida; Trichomonadidae; Trichomonas; Trichomonas vaginalis; Trichomonas vaginalis G3	superkingdom; clade; phylum; order; family; genus; species; isolate
NW_001569179.1	Eukaryote (nucleus)	412133	Eukaryota; Metamonada; Parabasalia; Trichomonadida; Trichomonadidae; Trichomonas; Trichomonas vaginalis; Trichomonas vaginalis G3	superkingdom; clade; phylum; order; family; genus; species; isolate
NW_001569178.1	Eukaryote (nucleus)	412133	Eukaryota; Metamonada; Parabasalia; Trichomonadida; Trichomonadidae; Trichomonas; Trichomonas vaginalis; Trichomonas vaginalis G3	superkingdom; clade; phylum; order; family; genus; species; isolate
NW_001569177.1	Eukaryote (nucleus)	412133	Eukaryota; Metamonada; Parabasalia; Trichomonadida; Trichomonadidae; Trichomonas; Trichomonas vaginalis; Trichomonas vaginalis G3	superkingdom; clade; phylum; order; family; genus; species; isolate
NW_001569176.1	Eukaryote (nucleus)	412133	Eukaryota; Metamonada; Parabasalia; Trichomonadida; Trichomonadidae; Trichomonas; Trichomonas vaginalis; Trichomonas vaginalis G3	superkingdom; clade; phylum; order; family; genus; species; isolate
NW_001569175.1	Eukaryote (nucleus)	412133	Eukaryota; Metamonada; Parabasalia; Trichomonadida; Trichomonadidae; Trichomonas; Trichomonas vaginalis; Trichomonas vaginalis G3	superkingdom; clade; phylum; order; family; genus; species; isolate
NW_001569174.1	Eukaryote (nucleus)	412133	Eukaryota; Metamonada; Parabasalia; Trichomonadida; Trichomonadidae; Trichomonas; Trichomonas vaginalis; Trichomonas vaginalis G3	superkingdom; clade; phylum; order; family; genus; species; isolate
NW_001569173.1	Eukaryote (nucleus)	412133	Eukaryota; Metamonada; Parabasalia; Trichomonadida; Trichomonadidae; Trichomonas; Trichomonas vaginalis; Trichomonas vaginalis G3	superkingdom; clade; phylum; order; family; genus; species; isolate
NW_001569172.1	Eukaryote (nucleus)	412133	Eukaryota; Metamonada; Parabasalia; Trichomonadida; Trichomonadidae; Trichomonas; Trichomonas vaginalis; Trichomonas vaginalis G3	superkingdom; clade; phylum; order; family; genus; species; isolate
NW_001569171.1	Eukaryote (nucleus)	412133	Eukaryota; Metamonada; Parabasalia; Trichomonadida; Trichomonadidae; Trichomonas; Trichomonas vaginalis; Trichomonas vaginalis G3	superkingdom; clade; phylum; order; family; genus; species; isolate
NW_001569170.1	Eukaryote (nucleus)	412133	Eukaryota; Metamonada; Parabasalia; Trichomonadida; Trichomonadidae; Trichomonas; Trichomonas vaginalis; Trichomonas vaginalis G3	superkingdom; clade; phylum; order; family; genus; species; isolate
NW_001569169.1	Eukaryote (nucleus)	412133	Eukaryota; Metamonada; Parabasalia; Trichomonadida; Trichomonadidae; Trichomonas; Trichomonas vaginalis; Trichomonas vaginalis G3	superkingdom; clade; phylum; order; family; genus; species; isolate
NW_001569168.1	Eukaryote (nucleus)	412133	Eukaryota; Metamonada; Parabasalia; Trichomonadida; Trichomonadidae; Trichomonas; Trichomonas vaginalis; Trichomonas vaginalis G3	superkingdom; clade; phylum; order; family; genus; species; isolate
NW_001569167.1	Eukaryote (nucleus)	412133	Eukaryota; Metamonada; Parabasalia; Trichomonadida; Trichomonadidae; Trichomonas; Trichomonas vaginalis; Trichomonas vaginalis G3	superkingdom; clade; phylum; order; family; genus; species; isolate
NW_001569166.1	Eukaryote (nucleus)	412133	Eukaryota; Metamonada; Parabasalia; Trichomonadida; Trichomonadidae; Trichomonas; Trichomonas vaginalis; Trichomonas vaginalis G3	superkingdom; clade; phylum; order; family; genus; species; isolate
NW_001569165.1	Eukaryote (nucleus)	412133	Eukaryota; Metamonada; Parabasalia; Trichomonadida; Trichomonadidae; Trichomonas; Trichomonas vaginalis; Trichomonas vaginalis G3	superkingdom; clade; phylum; order; family; genus; species; isolate
NW_001569164.1	Eukaryote (nucleus)	412133	Eukaryota; Metamonada; Parabasalia; Trichomonadida; Trichomonadidae; Trichomonas; Trichomonas vaginalis; Trichomonas vaginalis G3	superkingdom; clade; phylum; order; family; genus; species; isolate
NW_001569163.1	Eukaryote (nucleus)	412133	Eukaryota; Metamonada; Parabasalia; Trichomonadida; Trichomonadidae; Trichomonas; Trichomonas vaginalis; Trichomonas vaginalis G3	superkingdom; clade; phylum; order; family; genus; species; isolate
NW_001569162.1	Eukaryote (nucleus)	412133	Eukaryota; Metamonada; Parabasalia; Trichomonadida; Trichomonadidae; Trichomonas; Trichomonas vaginalis; Trichomonas vaginalis G3	superkingdom; clade; phylum; order; family; genus; species; isolate
NW_001569161.1	Eukaryote (nucleus)	412133	Eukaryota; Metamonada; Parabasalia; Trichomonadida; Trichomonadidae; Trichomonas; Trichomonas vaginalis; Trichomonas vaginalis G3	superkingdom; clade; phylum; order; family; genus; species; isolate
NW_001569160.1	Eukaryote (nucleus)	412133	Eukaryota; Metamonada; Parabasalia; Trichomonadida; Trichomonadidae; Trichomonas; Trichomonas vaginalis; Trichomonas vaginalis G3	superkingdom; clade; phylum; order; family; genus; species; isolate
NW_001569159.1	Eukaryote (nucleus)	412133	Eukaryota; Metamonada; Parabasalia; Trichomonadida; Trichomonadidae; Trichomonas; Trichomonas vaginalis; Trichomonas vaginalis G3	superkingdom; clade; phylum; order; family; genus; species; isolate
NW_001569158.1	Eukaryote (nucleus)	412133	Eukaryota; Metamonada; Parabasalia; Trichomonadida; Trichomonadidae; Trichomonas; Trichomonas vaginalis; Trichomonas vaginalis G3	superkingdom; clade; phylum; order; family; genus; species; isolate
NW_001569157.1	Eukaryote (nucleus)	412133	Eukaryota; Metamonada; Parabasalia; Trichomonadida; Trichomonadidae; Trichomonas; Trichomonas vaginalis; Trichomonas vaginalis G3	superkingdom; clade; phylum; order; family; genus; species; isolate
NW_001569156.1	Eukaryote (nucleus)	412133	Eukaryota; Metamonada; Parabasalia; Trichomonadida; Trichomonadidae; Trichomonas; Trichomonas vaginalis; Trichomonas vaginalis G3	superkingdom; clade; phylum; order; family; genus; species; isolate
NW_001569155.1	Eukaryote (nucleus)	412133	Eukaryota; Metamonada; Parabasalia; Trichomonadida; Trichomonadidae; Trichomonas; Trichomonas vaginalis; Trichomonas vaginalis G3	superkingdom; clade; phylum; order; family; genus; species; isolate
NW_001569154.1	Eukaryote (nucleus)	412133	Eukaryota; Metamonada; Parabasalia; Trichomonadida; Trichomonadidae; Trichomonas; Trichomonas vaginalis; Trichomonas vaginalis G3	superkingdom; clade; phylum; order; family; genus; species; isolate
NW_001569153.1	Eukaryote (nucleus)	412133	Eukaryota; Metamonada; Parabasalia; Trichomonadida; Trichomonadidae; Trichomonas; Trichomonas vaginalis; Trichomonas vaginalis G3	superkingdom; clade; phylum; order; family; genus; species; isolate
NW_001569152.1	Eukaryote (nucleus)	412133	Eukaryota; Metamonada; Parabasalia; Trichomonadida; Trichomonadidae; Trichomonas; Trichomonas vaginalis; Trichomonas vaginalis G3	superkingdom; clade; phylum; order; family; genus; species; isolate
NW_001569151.1	Eukaryote (nucleus)	412133	Eukaryota; Metamonada; Parabasalia; Trichomonadida; Trichomonadidae; Trichomonas; Trichomonas vaginalis; Trichomonas vaginalis G3	superkingdom; clade; phylum; order; family; genus; species; isolate
NW_001569150.1	Eukaryote (nucleus)	412133	Eukaryota; Metamonada; Parabasalia; Trichomonadida; Trichomonadidae; Trichomonas; Trichomonas vaginalis; Trichomonas vaginalis G3	superkingdom; clade; phylum; order; family; genus; species; isolate
NW_001569149.1	Eukaryote (nucleus)	412133	Eukaryota; Metamonada; Parabasalia; Trichomonadida; Trichomonadidae; Trichomonas; Trichomonas vaginalis; Trichomonas vaginalis G3	superkingdom; clade; phylum; order; family; genus; species; isolate
NW_001569148.1	Eukaryote (nucleus)	412133	Eukaryota; Metamonada; Parabasalia; Trichomonadida; Trichomonadidae; Trichomonas; Trichomonas vaginalis; Trichomonas vaginalis G3	superkingdom; clade; phylum; order; family; genus; species; isolate
NW_001569147.1	Eukaryote (nucleus)	412133	Eukaryota; Metamonada; Parabasalia; Trichomonadida; Trichomonadidae; Trichomonas; Trichomonas vaginalis; Trichomonas vaginalis G3	superkingdom; clade; phylum; order; family; genus; species; isolate
NW_001569146.1	Eukaryote (nucleus)	412133	Eukaryota; Metamonada; Parabasalia; Trichomonadida; Trichomonadidae; Trichomonas; Trichomonas vaginalis; Trichomonas vaginalis G3	superkingdom; clade; phylum; order; family; genus; species; isolate
NW_001569145.1	Eukaryote (nucleus)	412133	Eukaryota; Metamonada; Parabasalia; Trichomonadida; Trichomonadidae; Trichomonas; Trichomonas vaginalis; Trichomonas vaginalis G3	superkingdom; clade; phylum; order; family; genus; species; isolate
NW_001569144.1	Eukaryote (nucleus)	412133	Eukaryota; Metamonada; Parabasalia; Trichomonadida; Trichomonadidae; Trichomonas; Trichomonas vaginalis; Trichomonas vaginalis G3	superkingdom; clade; phylum; order; family; genus; species; isolate
NW_001569143.1	Eukaryote (nucleus)	412133	Eukaryota; Metamonada; Parabasalia; Trichomonadida; Trichomonadidae; Trichomonas; Trichomonas vaginalis; Trichomonas vaginalis G3	superkingdom; clade; phylum; order; family; genus; species; isolate
NW_001569142.1	Eukaryote (nucleus)	412133	Eukaryota; Metamonada; Parabasalia; Trichomonadida; Trichomonadidae; Trichomonas; Trichomonas vaginalis; Trichomonas vaginalis G3	superkingdom; clade; phylum; order; family; genus; species; isolate
NW_001569141.1	Eukaryote (nucleus)	412133	Eukaryota; Metamonada; Parabasalia; Trichomonadida; Trichomonadidae; Trichomonas; Trichomonas vaginalis; Trichomonas vaginalis G3	superkingdom; clade; phylum; order; family; genus; species; isolate
NW_001569140.1	Eukaryote (nucleus)	412133	Eukaryota; Metamonada; Parabasalia; Trichomonadida; Trichomonadidae; Trichomonas; Trichomonas vaginalis; Trichomonas vaginalis G3	superkingdom; clade; phylum; order; family; genus; species; isolate
NW_001569139.1	Eukaryote (nucleus)	412133	Eukaryota; Metamonada; Parabasalia; Trichomonadida; Trichomonadidae; Trichomonas; Trichomonas vaginalis; Trichomonas vaginalis G3	superkingdom; clade; phylum; order; family; genus; species; isolate
NW_001569138.1	Eukaryote (nucleus)	412133	Eukaryota; Metamonada; Parabasalia; Trichomonadida; Trichomonadidae; Trichomonas; Trichomonas vaginalis; Trichomonas vaginalis G3	superkingdom; clade; phylum; order; family; genus; species; isolate
NW_001569137.1	Eukaryote (nucleus)	412133	Eukaryota; Metamonada; Parabasalia; Trichomonadida; Trichomonadidae; Trichomonas; Trichomonas vaginalis; Trichomonas vaginalis G3	superkingdom; clade; phylum; order; family; genus; species; isolate
NW_001569136.1	Eukaryote (nucleus)	412133	Eukaryota; Metamonada; Parabasalia; Trichomonadida; Trichomonadidae; Trichomonas; Trichomonas vaginalis; Trichomonas vaginalis G3	superkingdom; clade; phylum; order; family; genus; species; isolate
NW_001569135.1	Eukaryote (nucleus)	412133	Eukaryota; Metamonada; Parabasalia; Trichomonadida; Trichomonadidae; Trichomonas; Trichomonas vaginalis; Trichomonas vaginalis G3	superkingdom; clade; phylum; order; family; genus; species; isolate
NW_001569134.1	Eukaryote (nucleus)	412133	Eukaryota; Metamonada; Parabasalia; Trichomonadida; Trichomonadidae; Trichomonas; Trichomonas vaginalis; Trichomonas vaginalis G3	superkingdom; clade; phylum; order; family; genus; species; isolate
NW_001569133.1	Eukaryote (nucleus)	412133	Eukaryota; Metamonada; Parabasalia; Trichomonadida; Trichomonadidae; Trichomonas; Trichomonas vaginalis; Trichomonas vaginalis G3	superkingdom; clade; phylum; order; family; genus; species; isolate
NW_001569132.1	Eukaryote (nucleus)	412133	Eukaryota; Metamonada; Parabasalia; Trichomonadida; Trichomonadidae; Trichomonas; Trichomonas vaginalis; Trichomonas vaginalis G3	superkingdom; clade; phylum; order; family; genus; species; isolate
NW_001569131.1	Eukaryote (nucleus)	412133	Eukaryota; Metamonada; Parabasalia; Trichomonadida; Trichomonadidae; Trichomonas; Trichomonas vaginalis; Trichomonas vaginalis G3	superkingdom; clade; phylum; order; family; genus; species; isolate
NW_001569130.1	Eukaryote (nucleus)	412133	Eukaryota; Metamonada; Parabasalia; Trichomonadida; Trichomonadidae; Trichomonas; Trichomonas vaginalis; Trichomonas vaginalis G3	superkingdom; clade; phylum; order; family; genus; species; isolate
NW_001569129.1	Eukaryote (nucleus)	412133	Eukaryota; Metamonada; Parabasalia; Trichomonadida; Trichomonadidae; Trichomonas; Trichomonas vaginalis; Trichomonas vaginalis G3	superkingdom; clade; phylum; order; family; genus; species; isolate
NW_001569128.1	Eukaryote (nucleus)	412133	Eukaryota; Metamonada; Parabasalia; Trichomonadida; Trichomonadidae; Trichomonas; Trichomonas vaginalis; Trichomonas vaginalis G3	superkingdom; clade; phylum; order; family; genus; species; isolate
NW_001569127.1	Eukaryote (nucleus)	412133	Eukaryota; Metamonada; Parabasalia; Trichomonadida; Trichomonadidae; Trichomonas; Trichomonas vaginalis; Trichomonas vaginalis G3	superkingdom; clade; phylum; order; family; genus; species; isolate
NW_001569126.1	Eukaryote (nucleus)	412133	Eukaryota; Metamonada; Parabasalia; Trichomonadida; Trichomonadidae; Trichomonas; Trichomonas vaginalis; Trichomonas vaginalis G3	superkingdom; clade; phylum; order; family; genus; species; isolate
NW_001569125.1	Eukaryote (nucleus)	412133	Eukaryota; Metamonada; Parabasalia; Trichomonadida; Trichomonadidae; Trichomonas; Trichomonas vaginalis; Trichomonas vaginalis G3	superkingdom; clade; phylum; order; family; genus; species; isolate
NW_001569124.1	Eukaryote (nucleus)	412133	Eukaryota; Metamonada; Parabasalia; Trichomonadida; Trichomonadidae; Trichomonas; Trichomonas vaginalis; Trichomonas vaginalis G3	superkingdom; clade; phylum; order; family; genus; species; isolate
NW_001569123.1	Eukaryote (nucleus)	412133	Eukaryota; Metamonada; Parabasalia; Trichomonadida; Trichomonadidae; Trichomonas; Trichomonas vaginalis; Trichomonas vaginalis G3	superkingdom; clade; phylum; order; family; genus; species; isolate
NW_001569122.1	Eukaryote (nucleus)	412133	Eukaryota; Metamonada; Parabasalia; Trichomonadida; Trichomonadidae; Trichomonas; Trichomonas vaginalis; Trichomonas vaginalis G3	superkingdom; clade; phylum; order; family; genus; species; isolate
NW_001569121.1	Eukaryote (nucleus)	412133	Eukaryota; Metamonada; Parabasalia; Trichomonadida; Trichomonadidae; Trichomonas; Trichomonas vaginalis; Trichomonas vaginalis G3	superkingdom; clade; phylum; order; family; genus; species; isolate
NW_001569120.1	Eukaryote (nucleus)	412133	Eukaryota; Metamonada; Parabasalia; Trichomonadida; Trichomonadidae; Trichomonas; Trichomonas vaginalis; Trichomonas vaginalis G3	superkingdom; clade; phylum; order; family; genus; species; isolate
NW_001569119.1	Eukaryote (nucleus)	412133	Eukaryota; Metamonada; Parabasalia; Trichomonadida; Trichomonadidae; Trichomonas; Trichomonas vaginalis; Trichomonas vaginalis G3	superkingdom; clade; phylum; order; family; genus; species; isolate
NW_001569118.1	Eukaryote (nucleus)	412133	Eukaryota; Metamonada; Parabasalia; Trichomonadida; Trichomonadidae; Trichomonas; Trichomonas vaginalis; Trichomonas vaginalis G3	superkingdom; clade; phylum; order; family; genus; species; isolate
NW_001569117.1	Eukaryote (nucleus)	412133	Eukaryota; Metamonada; Parabasalia; Trichomonadida; Trichomonadidae; Trichomonas; Trichomonas vaginalis; Trichomonas vaginalis G3	superkingdom; clade; phylum; order; family; genus; species; isolate
NW_001569116.1	Eukaryote (nucleus)	412133	Eukaryota; Metamonada; Parabasalia; Trichomonadida; Trichomonadidae; Trichomonas; Trichomonas vaginalis; Trichomonas vaginalis G3	superkingdom; clade; phylum; order; family; genus; species; isolate
NW_001569115.1	Eukaryote (nucleus)	412133	Eukaryota; Metamonada; Parabasalia; Trichomonadida; Trichomonadidae; Trichomonas; Trichomonas vaginalis; Trichomonas vaginalis G3	superkingdom; clade; phylum; order; family; genus; species; isolate
NW_001569114.1	Eukaryote (nucleus)	412133	Eukaryota; Metamonada; Parabasalia; Trichomonadida; Trichomonadidae; Trichomonas; Trichomonas vaginalis; Trichomonas vaginalis G3	superkingdom; clade; phylum; order; family; genus; species; isolate
NW_001569113.1	Eukaryote (nucleus)	412133	Eukaryota; Metamonada; Parabasalia; Trichomonadida; Trichomonadidae; Trichomonas; Trichomonas vaginalis; Trichomonas vaginalis G3	superkingdom; clade; phylum; order; family; genus; species; isolate
NW_001569112.1	Eukaryote (nucleus)	412133	Eukaryota; Metamonada; Parabasalia; Trichomonadida; Trichomonadidae; Trichomonas; Trichomonas vaginalis; Trichomonas vaginalis G3	superkingdom; clade; phylum; order; family; genus; species; isolate
NW_001569111.1	Eukaryote (nucleus)	412133	Eukaryota; Metamonada; Parabasalia; Trichomonadida; Trichomonadidae; Trichomonas; Trichomonas vaginalis; Trichomonas vaginalis G3	superkingdom; clade; phylum; order; family; genus; species; isolate
NW_001569110.1	Eukaryote (nucleus)	412133	Eukaryota; Metamonada; Parabasalia; Trichomonadida; Trichomonadidae; Trichomonas; Trichomonas vaginalis; Trichomonas vaginalis G3	superkingdom; clade; phylum; order; family; genus; species; isolate
NW_001569109.1	Eukaryote (nucleus)	412133	Eukaryota; Metamonada; Parabasalia; Trichomonadida; Trichomonadidae; Trichomonas; Trichomonas vaginalis; Trichomonas vaginalis G3	superkingdom; clade; phylum; order; family; genus; species; isolate
NW_001569108.1	Eukaryote (nucleus)	412133	Eukaryota; Metamonada; Parabasalia; Trichomonadida; Trichomonadidae; Trichomonas; Trichomonas vaginalis; Trichomonas vaginalis G3	superkingdom; clade; phylum; order; family; genus; species; isolate
NW_001569107.1	Eukaryote (nucleus)	412133	Eukaryota; Metamonada; Parabasalia; Trichomonadida; Trichomonadidae; Trichomonas; Trichomonas vaginalis; Trichomonas vaginalis G3	superkingdom; clade; phylum; order; family; genus; species; isolate
NW_001569106.1	Eukaryote (nucleus)	412133	Eukaryota; Metamonada; Parabasalia; Trichomonadida; Trichomonadidae; Trichomonas; Trichomonas vaginalis; Trichomonas vaginalis G3	superkingdom; clade; phylum; order; family; genus; species; isolate
NW_001569105.1	Eukaryote (nucleus)	412133	Eukaryota; Metamonada; Parabasalia; Trichomonadida; Trichomonadidae; Trichomonas; Trichomonas vaginalis; Trichomonas vaginalis G3	superkingdom; clade; phylum; order; family; genus; species; isolate
NW_001569104.1	Eukaryote (nucleus)	412133	Eukaryota; Metamonada; Parabasalia; Trichomonadida; Trichomonadidae; Trichomonas; Trichomonas vaginalis; Trichomonas vaginalis G3	superkingdom; clade; phylum; order; family; genus; species; isolate
NW_001569103.1	Eukaryote (nucleus)	412133	Eukaryota; Metamonada; Parabasalia; Trichomonadida; Trichomonadidae; Trichomonas; Trichomonas vaginalis; Trichomonas vaginalis G3	superkingdom; clade; phylum; order; family; genus; species; isolate
NW_001569102.1	Eukaryote (nucleus)	412133	Eukaryota; Metamonada; Parabasalia; Trichomonadida; Trichomonadidae; Trichomonas; Trichomonas vaginalis; Trichomonas vaginalis G3	superkingdom; clade; phylum; order; family; genus; species; isolate
NW_001569101.1	Eukaryote (nucleus)	412133	Eukaryota; Metamonada; Parabasalia; Trichomonadida; Trichomonadidae; Trichomonas; Trichomonas vaginalis; Trichomonas vaginalis G3	superkingdom; clade; phylum; order; family; genus; species; isolate
NW_001569100.1	Eukaryote (nucleus)	412133	Eukaryota; Metamonada; Parabasalia; Trichomonadida; Trichomonadidae; Trichomonas; Trichomonas vaginalis; Trichomonas vaginalis G3	superkingdom; clade; phylum; order; family; genus; species; isolate
NW_001569099.1	Eukaryote (nucleus)	412133	Eukaryota; Metamonada; Parabasalia; Trichomonadida; Trichomonadidae; Trichomonas; Trichomonas vaginalis; Trichomonas vaginalis G3	superkingdom; clade; phylum; order; family; genus; species; isolate
NW_001569098.1	Eukaryote (nucleus)	412133	Eukaryota; Metamonada; Parabasalia; Trichomonadida; Trichomonadidae; Trichomonas; Trichomonas vaginalis; Trichomonas vaginalis G3	superkingdom; clade; phylum; order; family; genus; species; isolate
NW_001569097.1	Eukaryote (nucleus)	412133	Eukaryota; Metamonada; Parabasalia; Trichomonadida; Trichomonadidae; Trichomonas; Trichomonas vaginalis; Trichomonas vaginalis G3	superkingdom; clade; phylum; order; family; genus; species; isolate
NW_001569096.1	Eukaryote (nucleus)	412133	Eukaryota; Metamonada; Parabasalia; Trichomonadida; Trichomonadidae; Trichomonas; Trichomonas vaginalis; Trichomonas vaginalis G3	superkingdom; clade; phylum; order; family; genus; species; isolate
NW_001569095.1	Eukaryote (nucleus)	412133	Eukaryota; Metamonada; Parabasalia; Trichomonadida; Trichomonadidae; Trichomonas; Trichomonas vaginalis; Trichomonas vaginalis G3	superkingdom; clade; phylum; order; family; genus; species; isolate
NW_001569094.1	Eukaryote (nucleus)	412133	Eukaryota; Metamonada; Parabasalia; Trichomonadida; Trichomonadidae; Trichomonas; Trichomonas vaginalis; Trichomonas vaginalis G3	superkingdom; clade; phylum; order; family; genus; species; isolate
NW_001569093.1	Eukaryote (nucleus)	412133	Eukaryota; Metamonada; Parabasalia; Trichomonadida; Trichomonadidae; Trichomonas; Trichomonas vaginalis; Trichomonas vaginalis G3	superkingdom; clade; phylum; order; family; genus; species; isolate
NW_001569092.1	Eukaryote (nucleus)	412133	Eukaryota; Metamonada; Parabasalia; Trichomonadida; Trichomonadidae; Trichomonas; Trichomonas vaginalis; Trichomonas vaginalis G3	superkingdom; clade; phylum; order; family; genus; species; isolate
NW_001569091.1	Eukaryote (nucleus)	412133	Eukaryota; Metamonada; Parabasalia; Trichomonadida; Trichomonadidae; Trichomonas; Trichomonas vaginalis; Trichomonas vaginalis G3	superkingdom; clade; phylum; order; family; genus; species; isolate
NW_001569090.1	Eukaryote (nucleus)	412133	Eukaryota; Metamonada; Parabasalia; Trichomonadida; Trichomonadidae; Trichomonas; Trichomonas vaginalis; Trichomonas vaginalis G3	superkingdom; clade; phylum; order; family; genus; species; isolate
NW_001569089.1	Eukaryote (nucleus)	412133	Eukaryota; Metamonada; Parabasalia; Trichomonadida; Trichomonadidae; Trichomonas; Trichomonas vaginalis; Trichomonas vaginalis G3	superkingdom; clade; phylum; order; family; genus; species; isolate
NW_001569088.1	Eukaryote (nucleus)	412133	Eukaryota; Metamonada; Parabasalia; Trichomonadida; Trichomonadidae; Trichomonas; Trichomonas vaginalis; Trichomonas vaginalis G3	superkingdom; clade; phylum; order; family; genus; species; isolate
NW_001569087.1	Eukaryote (nucleus)	412133	Eukaryota; Metamonada; Parabasalia; Trichomonadida; Trichomonadidae; Trichomonas; Trichomonas vaginalis; Trichomonas vaginalis G3	superkingdom; clade; phylum; order; family; genus; species; isolate
NW_001569086.1	Eukaryote (nucleus)	412133	Eukaryota; Metamonada; Parabasalia; Trichomonadida; Trichomonadidae; Trichomonas; Trichomonas vaginalis; Trichomonas vaginalis G3	superkingdom; clade; phylum; order; family; genus; species; isolate
NW_001569085.1	Eukaryote (nucleus)	412133	Eukaryota; Metamonada; Parabasalia; Trichomonadida; Trichomonadidae; Trichomonas; Trichomonas vaginalis; Trichomonas vaginalis G3	superkingdom; clade; phylum; order; family; genus; species; isolate
NW_001569084.1	Eukaryote (nucleus)	412133	Eukaryota; Metamonada; Parabasalia; Trichomonadida; Trichomonadidae; Trichomonas; Trichomonas vaginalis; Trichomonas vaginalis G3	superkingdom; clade; phylum; order; family; genus; species; isolate
NW_001569083.1	Eukaryote (nucleus)	412133	Eukaryota; Metamonada; Parabasalia; Trichomonadida; Trichomonadidae; Trichomonas; Trichomonas vaginalis; Trichomonas vaginalis G3	superkingdom; clade; phylum; order; family; genus; species; isolate
NW_001569082.1	Eukaryote (nucleus)	412133	Eukaryota; Metamonada; Parabasalia; Trichomonadida; Trichomonadidae; Trichomonas; Trichomonas vaginalis; Trichomonas vaginalis G3	superkingdom; clade; phylum; order; family; genus; species; isolate
NW_001569081.1	Eukaryote (nucleus)	412133	Eukaryota; Metamonada; Parabasalia; Trichomonadida; Trichomonadidae; Trichomonas; Trichomonas vaginalis; Trichomonas vaginalis G3	superkingdom; clade; phylum; order; family; genus; species; isolate
NW_001569080.1	Eukaryote (nucleus)	412133	Eukaryota; Metamonada; Parabasalia; Trichomonadida; Trichomonadidae; Trichomonas; Trichomonas vaginalis; Trichomonas vaginalis G3	superkingdom; clade; phylum; order; family; genus; species; isolate
NW_001569079.1	Eukaryote (nucleus)	412133	Eukaryota; Metamonada; Parabasalia; Trichomonadida; Trichomonadidae; Trichomonas; Trichomonas vaginalis; Trichomonas vaginalis G3	superkingdom; clade; phylum; order; family; genus; species; isolate
NW_001569078.1	Eukaryote (nucleus)	412133	Eukaryota; Metamonada; Parabasalia; Trichomonadida; Trichomonadidae; Trichomonas; Trichomonas vaginalis; Trichomonas vaginalis G3	superkingdom; clade; phylum; order; family; genus; species; isolate
NW_001569077.1	Eukaryote (nucleus)	412133	Eukaryota; Metamonada; Parabasalia; Trichomonadida; Trichomonadidae; Trichomonas; Trichomonas vaginalis; Trichomonas vaginalis G3	superkingdom; clade; phylum; order; family; genus; species; isolate
NW_001569076.1	Eukaryote (nucleus)	412133	Eukaryota; Metamonada; Parabasalia; Trichomonadida; Trichomonadidae; Trichomonas; Trichomonas vaginalis; Trichomonas vaginalis G3	superkingdom; clade; phylum; order; family; genus; species; isolate
NW_001569075.1	Eukaryote (nucleus)	412133	Eukaryota; Metamonada; Parabasalia; Trichomonadida; Trichomonadidae; Trichomonas; Trichomonas vaginalis; Trichomonas vaginalis G3	superkingdom; clade; phylum; order; family; genus; species; isolate
NW_001569074.1	Eukaryote (nucleus)	412133	Eukaryota; Metamonada; Parabasalia; Trichomonadida; Trichomonadidae; Trichomonas; Trichomonas vaginalis; Trichomonas vaginalis G3	superkingdom; clade; phylum; order; family; genus; species; isolate
NW_001569073.1	Eukaryote (nucleus)	412133	Eukaryota; Metamonada; Parabasalia; Trichomonadida; Trichomonadidae; Trichomonas; Trichomonas vaginalis; Trichomonas vaginalis G3	superkingdom; clade; phylum; order; family; genus; species; isolate
NW_001569072.1	Eukaryote (nucleus)	412133	Eukaryota; Metamonada; Parabasalia; Trichomonadida; Trichomonadidae; Trichomonas; Trichomonas vaginalis; Trichomonas vaginalis G3	superkingdom; clade; phylum; order; family; genus; species; isolate
NW_001569071.1	Eukaryote (nucleus)	412133	Eukaryota; Metamonada; Parabasalia; Trichomonadida; Trichomonadidae; Trichomonas; Trichomonas vaginalis; Trichomonas vaginalis G3	superkingdom; clade; phylum; order; family; genus; species; isolate
NW_001569070.1	Eukaryote (nucleus)	412133	Eukaryota; Metamonada; Parabasalia; Trichomonadida; Trichomonadidae; Trichomonas; Trichomonas vaginalis; Trichomonas vaginalis G3	superkingdom; clade; phylum; order; family; genus; species; isolate
NW_001569069.1	Eukaryote (nucleus)	412133	Eukaryota; Metamonada; Parabasalia; Trichomonadida; Trichomonadidae; Trichomonas; Trichomonas vaginalis; Trichomonas vaginalis G3	superkingdom; clade; phylum; order; family; genus; species; isolate
NW_001569068.1	Eukaryote (nucleus)	412133	Eukaryota; Metamonada; Parabasalia; Trichomonadida; Trichomonadidae; Trichomonas; Trichomonas vaginalis; Trichomonas vaginalis G3	superkingdom; clade; phylum; order; family; genus; species; isolate
NW_001569067.1	Eukaryote (nucleus)	412133	Eukaryota; Metamonada; Parabasalia; Trichomonadida; Trichomonadidae; Trichomonas; Trichomonas vaginalis; Trichomonas vaginalis G3	superkingdom; clade; phylum; order; family; genus; species; isolate
NW_001569066.1	Eukaryote (nucleus)	412133	Eukaryota; Metamonada; Parabasalia; Trichomonadida; Trichomonadidae; Trichomonas; Trichomonas vaginalis; Trichomonas vaginalis G3	superkingdom; clade; phylum; order; family; genus; species; isolate
NW_001569065.1	Eukaryote (nucleus)	412133	Eukaryota; Metamonada; Parabasalia; Trichomonadida; Trichomonadidae; Trichomonas; Trichomonas vaginalis; Trichomonas vaginalis G3	superkingdom; clade; phylum; order; family; genus; species; isolate
NW_001569064.1	Eukaryote (nucleus)	412133	Eukaryota; Metamonada; Parabasalia; Trichomonadida; Trichomonadidae; Trichomonas; Trichomonas vaginalis; Trichomonas vaginalis G3	superkingdom; clade; phylum; order; family; genus; species; isolate
NW_001569063.1	Eukaryote (nucleus)	412133	Eukaryota; Metamonada; Parabasalia; Trichomonadida; Trichomonadidae; Trichomonas; Trichomonas vaginalis; Trichomonas vaginalis G3	superkingdom; clade; phylum; order; family; genus; species; isolate
NW_001569062.1	Eukaryote (nucleus)	412133	Eukaryota; Metamonada; Parabasalia; Trichomonadida; Trichomonadidae; Trichomonas; Trichomonas vaginalis; Trichomonas vaginalis G3	superkingdom; clade; phylum; order; family; genus; species; isolate
NW_001569061.1	Eukaryote (nucleus)	412133	Eukaryota; Metamonada; Parabasalia; Trichomonadida; Trichomonadidae; Trichomonas; Trichomonas vaginalis; Trichomonas vaginalis G3	superkingdom; clade; phylum; order; family; genus; species; isolate
NW_001569060.1	Eukaryote (nucleus)	412133	Eukaryota; Metamonada; Parabasalia; Trichomonadida; Trichomonadidae; Trichomonas; Trichomonas vaginalis; Trichomonas vaginalis G3	superkingdom; clade; phylum; order; family; genus; species; isolate
NW_001569059.1	Eukaryote (nucleus)	412133	Eukaryota; Metamonada; Parabasalia; Trichomonadida; Trichomonadidae; Trichomonas; Trichomonas vaginalis; Trichomonas vaginalis G3	superkingdom; clade; phylum; order; family; genus; species; isolate
NW_001569058.1	Eukaryote (nucleus)	412133	Eukaryota; Metamonada; Parabasalia; Trichomonadida; Trichomonadidae; Trichomonas; Trichomonas vaginalis; Trichomonas vaginalis G3	superkingdom; clade; phylum; order; family; genus; species; isolate
NW_001569057.1	Eukaryote (nucleus)	412133	Eukaryota; Metamonada; Parabasalia; Trichomonadida; Trichomonadidae; Trichomonas; Trichomonas vaginalis; Trichomonas vaginalis G3	superkingdom; clade; phylum; order; family; genus; species; isolate
NW_001569056.1	Eukaryote (nucleus)	412133	Eukaryota; Metamonada; Parabasalia; Trichomonadida; Trichomonadidae; Trichomonas; Trichomonas vaginalis; Trichomonas vaginalis G3	superkingdom; clade; phylum; order; family; genus; species; isolate
NW_001569055.1	Eukaryote (nucleus)	412133	Eukaryota; Metamonada; Parabasalia; Trichomonadida; Trichomonadidae; Trichomonas; Trichomonas vaginalis; Trichomonas vaginalis G3	superkingdom; clade; phylum; order; family; genus; species; isolate
NW_001569054.1	Eukaryote (nucleus)	412133	Eukaryota; Metamonada; Parabasalia; Trichomonadida; Trichomonadidae; Trichomonas; Trichomonas vaginalis; Trichomonas vaginalis G3	superkingdom; clade; phylum; order; family; genus; species; isolate
NW_001569053.1	Eukaryote (nucleus)	412133	Eukaryota; Metamonada; Parabasalia; Trichomonadida; Trichomonadidae; Trichomonas; Trichomonas vaginalis; Trichomonas vaginalis G3	superkingdom; clade; phylum; order; family; genus; species; isolate
NW_001569052.1	Eukaryote (nucleus)	412133	Eukaryota; Metamonada; Parabasalia; Trichomonadida; Trichomonadidae; Trichomonas; Trichomonas vaginalis; Trichomonas vaginalis G3	superkingdom; clade; phylum; order; family; genus; species; isolate
NW_001569051.1	Eukaryote (nucleus)	412133	Eukaryota; Metamonada; Parabasalia; Trichomonadida; Trichomonadidae; Trichomonas; Trichomonas vaginalis; Trichomonas vaginalis G3	superkingdom; clade; phylum; order; family; genus; species; isolate
NW_001569050.1	Eukaryote (nucleus)	412133	Eukaryota; Metamonada; Parabasalia; Trichomonadida; Trichomonadidae; Trichomonas; Trichomonas vaginalis; Trichomonas vaginalis G3	superkingdom; clade; phylum; order; family; genus; species; isolate
NW_001569049.1	Eukaryote (nucleus)	412133	Eukaryota; Metamonada; Parabasalia; Trichomonadida; Trichomonadidae; Trichomonas; Trichomonas vaginalis; Trichomonas vaginalis G3	superkingdom; clade; phylum; order; family; genus; species; isolate
NW_001569048.1	Eukaryote (nucleus)	412133	Eukaryota; Metamonada; Parabasalia; Trichomonadida; Trichomonadidae; Trichomonas; Trichomonas vaginalis; Trichomonas vaginalis G3	superkingdom; clade; phylum; order; family; genus; species; isolate
NW_001569047.1	Eukaryote (nucleus)	412133	Eukaryota; Metamonada; Parabasalia; Trichomonadida; Trichomonadidae; Trichomonas; Trichomonas vaginalis; Trichomonas vaginalis G3	superkingdom; clade; phylum; order; family; genus; species; isolate
NW_001569046.1	Eukaryote (nucleus)	412133	Eukaryota; Metamonada; Parabasalia; Trichomonadida; Trichomonadidae; Trichomonas; Trichomonas vaginalis; Trichomonas vaginalis G3	superkingdom; clade; phylum; order; family; genus; species; isolate
NW_001569045.1	Eukaryote (nucleus)	412133	Eukaryota; Metamonada; Parabasalia; Trichomonadida; Trichomonadidae; Trichomonas; Trichomonas vaginalis; Trichomonas vaginalis G3	superkingdom; clade; phylum; order; family; genus; species; isolate
NW_001569044.1	Eukaryote (nucleus)	412133	Eukaryota; Metamonada; Parabasalia; Trichomonadida; Trichomonadidae; Trichomonas; Trichomonas vaginalis; Trichomonas vaginalis G3	superkingdom; clade; phylum; order; family; genus; species; isolate
NW_001569043.1	Eukaryote (nucleus)	412133	Eukaryota; Metamonada; Parabasalia; Trichomonadida; Trichomonadidae; Trichomonas; Trichomonas vaginalis; Trichomonas vaginalis G3	superkingdom; clade; phylum; order; family; genus; species; isolate
NW_001569042.1	Eukaryote (nucleus)	412133	Eukaryota; Metamonada; Parabasalia; Trichomonadida; Trichomonadidae; Trichomonas; Trichomonas vaginalis; Trichomonas vaginalis G3	superkingdom; clade; phylum; order; family; genus; species; isolate
NW_001569041.1	Eukaryote (nucleus)	412133	Eukaryota; Metamonada; Parabasalia; Trichomonadida; Trichomonadidae; Trichomonas; Trichomonas vaginalis; Trichomonas vaginalis G3	superkingdom; clade; phylum; order; family; genus; species; isolate
NW_001569040.1	Eukaryote (nucleus)	412133	Eukaryota; Metamonada; Parabasalia; Trichomonadida; Trichomonadidae; Trichomonas; Trichomonas vaginalis; Trichomonas vaginalis G3	superkingdom; clade; phylum; order; family; genus; species; isolate
NW_001569039.1	Eukaryote (nucleus)	412133	Eukaryota; Metamonada; Parabasalia; Trichomonadida; Trichomonadidae; Trichomonas; Trichomonas vaginalis; Trichomonas vaginalis G3	superkingdom; clade; phylum; order; family; genus; species; isolate
NW_001569038.1	Eukaryote (nucleus)	412133	Eukaryota; Metamonada; Parabasalia; Trichomonadida; Trichomonadidae; Trichomonas; Trichomonas vaginalis; Trichomonas vaginalis G3	superkingdom; clade; phylum; order; family; genus; species; isolate
NW_001569037.1	Eukaryote (nucleus)	412133	Eukaryota; Metamonada; Parabasalia; Trichomonadida; Trichomonadidae; Trichomonas; Trichomonas vaginalis; Trichomonas vaginalis G3	superkingdom; clade; phylum; order; family; genus; species; isolate
NW_001569036.1	Eukaryote (nucleus)	412133	Eukaryota; Metamonada; Parabasalia; Trichomonadida; Trichomonadidae; Trichomonas; Trichomonas vaginalis; Trichomonas vaginalis G3	superkingdom; clade; phylum; order; family; genus; species; isolate
NW_001569035.1	Eukaryote (nucleus)	412133	Eukaryota; Metamonada; Parabasalia; Trichomonadida; Trichomonadidae; Trichomonas; Trichomonas vaginalis; Trichomonas vaginalis G3	superkingdom; clade; phylum; order; family; genus; species; isolate
NW_001569034.1	Eukaryote (nucleus)	412133	Eukaryota; Metamonada; Parabasalia; Trichomonadida; Trichomonadidae; Trichomonas; Trichomonas vaginalis; Trichomonas vaginalis G3	superkingdom; clade; phylum; order; family; genus; species; isolate
NW_001569033.1	Eukaryote (nucleus)	412133	Eukaryota; Metamonada; Parabasalia; Trichomonadida; Trichomonadidae; Trichomonas; Trichomonas vaginalis; Trichomonas vaginalis G3	superkingdom; clade; phylum; order; family; genus; species; isolate
NW_001569032.1	Eukaryote (nucleus)	412133	Eukaryota; Metamonada; Parabasalia; Trichomonadida; Trichomonadidae; Trichomonas; Trichomonas vaginalis; Trichomonas vaginalis G3	superkingdom; clade; phylum; order; family; genus; species; isolate
NW_001569031.1	Eukaryote (nucleus)	412133	Eukaryota; Metamonada; Parabasalia; Trichomonadida; Trichomonadidae; Trichomonas; Trichomonas vaginalis; Trichomonas vaginalis G3	superkingdom; clade; phylum; order; family; genus; species; isolate
NW_001569030.1	Eukaryote (nucleus)	412133	Eukaryota; Metamonada; Parabasalia; Trichomonadida; Trichomonadidae; Trichomonas; Trichomonas vaginalis; Trichomonas vaginalis G3	superkingdom; clade; phylum; order; family; genus; species; isolate
NW_001569029.1	Eukaryote (nucleus)	412133	Eukaryota; Metamonada; Parabasalia; Trichomonadida; Trichomonadidae; Trichomonas; Trichomonas vaginalis; Trichomonas vaginalis G3	superkingdom; clade; phylum; order; family; genus; species; isolate
NW_001569028.1	Eukaryote (nucleus)	412133	Eukaryota; Metamonada; Parabasalia; Trichomonadida; Trichomonadidae; Trichomonas; Trichomonas vaginalis; Trichomonas vaginalis G3	superkingdom; clade; phylum; order; family; genus; species; isolate
NW_001569027.1	Eukaryote (nucleus)	412133	Eukaryota; Metamonada; Parabasalia; Trichomonadida; Trichomonadidae; Trichomonas; Trichomonas vaginalis; Trichomonas vaginalis G3	superkingdom; clade; phylum; order; family; genus; species; isolate
NW_001569026.1	Eukaryote (nucleus)	412133	Eukaryota; Metamonada; Parabasalia; Trichomonadida; Trichomonadidae; Trichomonas; Trichomonas vaginalis; Trichomonas vaginalis G3	superkingdom; clade; phylum; order; family; genus; species; isolate
NW_001569025.1	Eukaryote (nucleus)	412133	Eukaryota; Metamonada; Parabasalia; Trichomonadida; Trichomonadidae; Trichomonas; Trichomonas vaginalis; Trichomonas vaginalis G3	superkingdom; clade; phylum; order; family; genus; species; isolate
NW_001569024.1	Eukaryote (nucleus)	412133	Eukaryota; Metamonada; Parabasalia; Trichomonadida; Trichomonadidae; Trichomonas; Trichomonas vaginalis; Trichomonas vaginalis G3	superkingdom; clade; phylum; order; family; genus; species; isolate
NW_001569023.1	Eukaryote (nucleus)	412133	Eukaryota; Metamonada; Parabasalia; Trichomonadida; Trichomonadidae; Trichomonas; Trichomonas vaginalis; Trichomonas vaginalis G3	superkingdom; clade; phylum; order; family; genus; species; isolate
NW_001569022.1	Eukaryote (nucleus)	412133	Eukaryota; Metamonada; Parabasalia; Trichomonadida; Trichomonadidae; Trichomonas; Trichomonas vaginalis; Trichomonas vaginalis G3	superkingdom; clade; phylum; order; family; genus; species; isolate
NW_001569021.1	Eukaryote (nucleus)	412133	Eukaryota; Metamonada; Parabasalia; Trichomonadida; Trichomonadidae; Trichomonas; Trichomonas vaginalis; Trichomonas vaginalis G3	superkingdom; clade; phylum; order; family; genus; species; isolate
NW_001569020.1	Eukaryote (nucleus)	412133	Eukaryota; Metamonada; Parabasalia; Trichomonadida; Trichomonadidae; Trichomonas; Trichomonas vaginalis; Trichomonas vaginalis G3	superkingdom; clade; phylum; order; family; genus; species; isolate
NW_001569019.1	Eukaryote (nucleus)	412133	Eukaryota; Metamonada; Parabasalia; Trichomonadida; Trichomonadidae; Trichomonas; Trichomonas vaginalis; Trichomonas vaginalis G3	superkingdom; clade; phylum; order; family; genus; species; isolate
NW_001569018.1	Eukaryote (nucleus)	412133	Eukaryota; Metamonada; Parabasalia; Trichomonadida; Trichomonadidae; Trichomonas; Trichomonas vaginalis; Trichomonas vaginalis G3	superkingdom; clade; phylum; order; family; genus; species; isolate
NW_001569017.1	Eukaryote (nucleus)	412133	Eukaryota; Metamonada; Parabasalia; Trichomonadida; Trichomonadidae; Trichomonas; Trichomonas vaginalis; Trichomonas vaginalis G3	superkingdom; clade; phylum; order; family; genus; species; isolate
NW_001569016.1	Eukaryote (nucleus)	412133	Eukaryota; Metamonada; Parabasalia; Trichomonadida; Trichomonadidae; Trichomonas; Trichomonas vaginalis; Trichomonas vaginalis G3	superkingdom; clade; phylum; order; family; genus; species; isolate
NW_001569015.1	Eukaryote (nucleus)	412133	Eukaryota; Metamonada; Parabasalia; Trichomonadida; Trichomonadidae; Trichomonas; Trichomonas vaginalis; Trichomonas vaginalis G3	superkingdom; clade; phylum; order; family; genus; species; isolate
NW_001569014.1	Eukaryote (nucleus)	412133	Eukaryota; Metamonada; Parabasalia; Trichomonadida; Trichomonadidae; Trichomonas; Trichomonas vaginalis; Trichomonas vaginalis G3	superkingdom; clade; phylum; order; family; genus; species; isolate
NW_001569013.1	Eukaryote (nucleus)	412133	Eukaryota; Metamonada; Parabasalia; Trichomonadida; Trichomonadidae; Trichomonas; Trichomonas vaginalis; Trichomonas vaginalis G3	superkingdom; clade; phylum; order; family; genus; species; isolate
NW_001569012.1	Eukaryote (nucleus)	412133	Eukaryota; Metamonada; Parabasalia; Trichomonadida; Trichomonadidae; Trichomonas; Trichomonas vaginalis; Trichomonas vaginalis G3	superkingdom; clade; phylum; order; family; genus; species; isolate
NW_001569011.1	Eukaryote (nucleus)	412133	Eukaryota; Metamonada; Parabasalia; Trichomonadida; Trichomonadidae; Trichomonas; Trichomonas vaginalis; Trichomonas vaginalis G3	superkingdom; clade; phylum; order; family; genus; species; isolate
NW_001569010.1	Eukaryote (nucleus)	412133	Eukaryota; Metamonada; Parabasalia; Trichomonadida; Trichomonadidae; Trichomonas; Trichomonas vaginalis; Trichomonas vaginalis G3	superkingdom; clade; phylum; order; family; genus; species; isolate
NW_001569009.1	Eukaryote (nucleus)	412133	Eukaryota; Metamonada; Parabasalia; Trichomonadida; Trichomonadidae; Trichomonas; Trichomonas vaginalis; Trichomonas vaginalis G3	superkingdom; clade; phylum; order; family; genus; species; isolate
NW_001569008.1	Eukaryote (nucleus)	412133	Eukaryota; Metamonada; Parabasalia; Trichomonadida; Trichomonadidae; Trichomonas; Trichomonas vaginalis; Trichomonas vaginalis G3	superkingdom; clade; phylum; order; family; genus; species; isolate
NW_001569007.1	Eukaryote (nucleus)	412133	Eukaryota; Metamonada; Parabasalia; Trichomonadida; Trichomonadidae; Trichomonas; Trichomonas vaginalis; Trichomonas vaginalis G3	superkingdom; clade; phylum; order; family; genus; species; isolate
NW_001569006.1	Eukaryote (nucleus)	412133	Eukaryota; Metamonada; Parabasalia; Trichomonadida; Trichomonadidae; Trichomonas; Trichomonas vaginalis; Trichomonas vaginalis G3	superkingdom; clade; phylum; order; family; genus; species; isolate
NW_001569005.1	Eukaryote (nucleus)	412133	Eukaryota; Metamonada; Parabasalia; Trichomonadida; Trichomonadidae; Trichomonas; Trichomonas vaginalis; Trichomonas vaginalis G3	superkingdom; clade; phylum; order; family; genus; species; isolate
NW_001569004.1	Eukaryote (nucleus)	412133	Eukaryota; Metamonada; Parabasalia; Trichomonadida; Trichomonadidae; Trichomonas; Trichomonas vaginalis; Trichomonas vaginalis G3	superkingdom; clade; phylum; order; family; genus; species; isolate
NW_001569003.1	Eukaryote (nucleus)	412133	Eukaryota; Metamonada; Parabasalia; Trichomonadida; Trichomonadidae; Trichomonas; Trichomonas vaginalis; Trichomonas vaginalis G3	superkingdom; clade; phylum; order; family; genus; species; isolate
NW_001569002.1	Eukaryote (nucleus)	412133	Eukaryota; Metamonada; Parabasalia; Trichomonadida; Trichomonadidae; Trichomonas; Trichomonas vaginalis; Trichomonas vaginalis G3	superkingdom; clade; phylum; order; family; genus; species; isolate
NW_001569001.1	Eukaryote (nucleus)	412133	Eukaryota; Metamonada; Parabasalia; Trichomonadida; Trichomonadidae; Trichomonas; Trichomonas vaginalis; Trichomonas vaginalis G3	superkingdom; clade; phylum; order; family; genus; species; isolate
NW_001569000.1	Eukaryote (nucleus)	412133	Eukaryota; Metamonada; Parabasalia; Trichomonadida; Trichomonadidae; Trichomonas; Trichomonas vaginalis; Trichomonas vaginalis G3	superkingdom; clade; phylum; order; family; genus; species; isolate
NW_001568999.1	Eukaryote (nucleus)	412133	Eukaryota; Metamonada; Parabasalia; Trichomonadida; Trichomonadidae; Trichomonas; Trichomonas vaginalis; Trichomonas vaginalis G3	superkingdom; clade; phylum; order; family; genus; species; isolate
NW_001568998.1	Eukaryote (nucleus)	412133	Eukaryota; Metamonada; Parabasalia; Trichomonadida; Trichomonadidae; Trichomonas; Trichomonas vaginalis; Trichomonas vaginalis G3	superkingdom; clade; phylum; order; family; genus; species; isolate
NW_001568997.1	Eukaryote (nucleus)	412133	Eukaryota; Metamonada; Parabasalia; Trichomonadida; Trichomonadidae; Trichomonas; Trichomonas vaginalis; Trichomonas vaginalis G3	superkingdom; clade; phylum; order; family; genus; species; isolate
NW_001568996.1	Eukaryote (nucleus)	412133	Eukaryota; Metamonada; Parabasalia; Trichomonadida; Trichomonadidae; Trichomonas; Trichomonas vaginalis; Trichomonas vaginalis G3	superkingdom; clade; phylum; order; family; genus; species; isolate
NW_001568995.1	Eukaryote (nucleus)	412133	Eukaryota; Metamonada; Parabasalia; Trichomonadida; Trichomonadidae; Trichomonas; Trichomonas vaginalis; Trichomonas vaginalis G3	superkingdom; clade; phylum; order; family; genus; species; isolate
NW_001568994.1	Eukaryote (nucleus)	412133	Eukaryota; Metamonada; Parabasalia; Trichomonadida; Trichomonadidae; Trichomonas; Trichomonas vaginalis; Trichomonas vaginalis G3	superkingdom; clade; phylum; order; family; genus; species; isolate
NW_001568993.1	Eukaryote (nucleus)	412133	Eukaryota; Metamonada; Parabasalia; Trichomonadida; Trichomonadidae; Trichomonas; Trichomonas vaginalis; Trichomonas vaginalis G3	superkingdom; clade; phylum; order; family; genus; species; isolate
NW_001568992.1	Eukaryote (nucleus)	412133	Eukaryota; Metamonada; Parabasalia; Trichomonadida; Trichomonadidae; Trichomonas; Trichomonas vaginalis; Trichomonas vaginalis G3	superkingdom; clade; phylum; order; family; genus; species; isolate
NW_001568991.1	Eukaryote (nucleus)	412133	Eukaryota; Metamonada; Parabasalia; Trichomonadida; Trichomonadidae; Trichomonas; Trichomonas vaginalis; Trichomonas vaginalis G3	superkingdom; clade; phylum; order; family; genus; species; isolate
NW_001568990.1	Eukaryote (nucleus)	412133	Eukaryota; Metamonada; Parabasalia; Trichomonadida; Trichomonadidae; Trichomonas; Trichomonas vaginalis; Trichomonas vaginalis G3	superkingdom; clade; phylum; order; family; genus; species; isolate
NW_001568989.1	Eukaryote (nucleus)	412133	Eukaryota; Metamonada; Parabasalia; Trichomonadida; Trichomonadidae; Trichomonas; Trichomonas vaginalis; Trichomonas vaginalis G3	superkingdom; clade; phylum; order; family; genus; species; isolate
NW_001568988.1	Eukaryote (nucleus)	412133	Eukaryota; Metamonada; Parabasalia; Trichomonadida; Trichomonadidae; Trichomonas; Trichomonas vaginalis; Trichomonas vaginalis G3	superkingdom; clade; phylum; order; family; genus; species; isolate
NW_001568987.1	Eukaryote (nucleus)	412133	Eukaryota; Metamonada; Parabasalia; Trichomonadida; Trichomonadidae; Trichomonas; Trichomonas vaginalis; Trichomonas vaginalis G3	superkingdom; clade; phylum; order; family; genus; species; isolate
NW_001568986.1	Eukaryote (nucleus)	412133	Eukaryota; Metamonada; Parabasalia; Trichomonadida; Trichomonadidae; Trichomonas; Trichomonas vaginalis; Trichomonas vaginalis G3	superkingdom; clade; phylum; order; family; genus; species; isolate
NW_001568985.1	Eukaryote (nucleus)	412133	Eukaryota; Metamonada; Parabasalia; Trichomonadida; Trichomonadidae; Trichomonas; Trichomonas vaginalis; Trichomonas vaginalis G3	superkingdom; clade; phylum; order; family; genus; species; isolate
NW_001568984.1	Eukaryote (nucleus)	412133	Eukaryota; Metamonada; Parabasalia; Trichomonadida; Trichomonadidae; Trichomonas; Trichomonas vaginalis; Trichomonas vaginalis G3	superkingdom; clade; phylum; order; family; genus; species; isolate
NW_001568983.1	Eukaryote (nucleus)	412133	Eukaryota; Metamonada; Parabasalia; Trichomonadida; Trichomonadidae; Trichomonas; Trichomonas vaginalis; Trichomonas vaginalis G3	superkingdom; clade; phylum; order; family; genus; species; isolate
NW_001568982.1	Eukaryote (nucleus)	412133	Eukaryota; Metamonada; Parabasalia; Trichomonadida; Trichomonadidae; Trichomonas; Trichomonas vaginalis; Trichomonas vaginalis G3	superkingdom; clade; phylum; order; family; genus; species; isolate
NW_001568981.1	Eukaryote (nucleus)	412133	Eukaryota; Metamonada; Parabasalia; Trichomonadida; Trichomonadidae; Trichomonas; Trichomonas vaginalis; Trichomonas vaginalis G3	superkingdom; clade; phylum; order; family; genus; species; isolate
NW_001568980.1	Eukaryote (nucleus)	412133	Eukaryota; Metamonada; Parabasalia; Trichomonadida; Trichomonadidae; Trichomonas; Trichomonas vaginalis; Trichomonas vaginalis G3	superkingdom; clade; phylum; order; family; genus; species; isolate
NW_001568979.1	Eukaryote (nucleus)	412133	Eukaryota; Metamonada; Parabasalia; Trichomonadida; Trichomonadidae; Trichomonas; Trichomonas vaginalis; Trichomonas vaginalis G3	superkingdom; clade; phylum; order; family; genus; species; isolate
NW_001568978.1	Eukaryote (nucleus)	412133	Eukaryota; Metamonada; Parabasalia; Trichomonadida; Trichomonadidae; Trichomonas; Trichomonas vaginalis; Trichomonas vaginalis G3	superkingdom; clade; phylum; order; family; genus; species; isolate
NW_001568977.1	Eukaryote (nucleus)	412133	Eukaryota; Metamonada; Parabasalia; Trichomonadida; Trichomonadidae; Trichomonas; Trichomonas vaginalis; Trichomonas vaginalis G3	superkingdom; clade; phylum; order; family; genus; species; isolate
NW_001568976.1	Eukaryote (nucleus)	412133	Eukaryota; Metamonada; Parabasalia; Trichomonadida; Trichomonadidae; Trichomonas; Trichomonas vaginalis; Trichomonas vaginalis G3	superkingdom; clade; phylum; order; family; genus; species; isolate
NW_001568975.1	Eukaryote (nucleus)	412133	Eukaryota; Metamonada; Parabasalia; Trichomonadida; Trichomonadidae; Trichomonas; Trichomonas vaginalis; Trichomonas vaginalis G3	superkingdom; clade; phylum; order; family; genus; species; isolate
NW_001568974.1	Eukaryote (nucleus)	412133	Eukaryota; Metamonada; Parabasalia; Trichomonadida; Trichomonadidae; Trichomonas; Trichomonas vaginalis; Trichomonas vaginalis G3	superkingdom; clade; phylum; order; family; genus; species; isolate
NW_001568973.1	Eukaryote (nucleus)	412133	Eukaryota; Metamonada; Parabasalia; Trichomonadida; Trichomonadidae; Trichomonas; Trichomonas vaginalis; Trichomonas vaginalis G3	superkingdom; clade; phylum; order; family; genus; species; isolate
NW_001568972.1	Eukaryote (nucleus)	412133	Eukaryota; Metamonada; Parabasalia; Trichomonadida; Trichomonadidae; Trichomonas; Trichomonas vaginalis; Trichomonas vaginalis G3	superkingdom; clade; phylum; order; family; genus; species; isolate
NW_001568971.1	Eukaryote (nucleus)	412133	Eukaryota; Metamonada; Parabasalia; Trichomonadida; Trichomonadidae; Trichomonas; Trichomonas vaginalis; Trichomonas vaginalis G3	superkingdom; clade; phylum; order; family; genus; species; isolate
NW_001568970.1	Eukaryote (nucleus)	412133	Eukaryota; Metamonada; Parabasalia; Trichomonadida; Trichomonadidae; Trichomonas; Trichomonas vaginalis; Trichomonas vaginalis G3	superkingdom; clade; phylum; order; family; genus; species; isolate
NW_001568969.1	Eukaryote (nucleus)	412133	Eukaryota; Metamonada; Parabasalia; Trichomonadida; Trichomonadidae; Trichomonas; Trichomonas vaginalis; Trichomonas vaginalis G3	superkingdom; clade; phylum; order; family; genus; species; isolate
NW_001568968.1	Eukaryote (nucleus)	412133	Eukaryota; Metamonada; Parabasalia; Trichomonadida; Trichomonadidae; Trichomonas; Trichomonas vaginalis; Trichomonas vaginalis G3	superkingdom; clade; phylum; order; family; genus; species; isolate
NW_001568967.1	Eukaryote (nucleus)	412133	Eukaryota; Metamonada; Parabasalia; Trichomonadida; Trichomonadidae; Trichomonas; Trichomonas vaginalis; Trichomonas vaginalis G3	superkingdom; clade; phylum; order; family; genus; species; isolate
NW_001568966.1	Eukaryote (nucleus)	412133	Eukaryota; Metamonada; Parabasalia; Trichomonadida; Trichomonadidae; Trichomonas; Trichomonas vaginalis; Trichomonas vaginalis G3	superkingdom; clade; phylum; order; family; genus; species; isolate
NW_001568965.1	Eukaryote (nucleus)	412133	Eukaryota; Metamonada; Parabasalia; Trichomonadida; Trichomonadidae; Trichomonas; Trichomonas vaginalis; Trichomonas vaginalis G3	superkingdom; clade; phylum; order; family; genus; species; isolate
NW_001568964.1	Eukaryote (nucleus)	412133	Eukaryota; Metamonada; Parabasalia; Trichomonadida; Trichomonadidae; Trichomonas; Trichomonas vaginalis; Trichomonas vaginalis G3	superkingdom; clade; phylum; order; family; genus; species; isolate
NW_001568963.1	Eukaryote (nucleus)	412133	Eukaryota; Metamonada; Parabasalia; Trichomonadida; Trichomonadidae; Trichomonas; Trichomonas vaginalis; Trichomonas vaginalis G3	superkingdom; clade; phylum; order; family; genus; species; isolate
NW_001568962.1	Eukaryote (nucleus)	412133	Eukaryota; Metamonada; Parabasalia; Trichomonadida; Trichomonadidae; Trichomonas; Trichomonas vaginalis; Trichomonas vaginalis G3	superkingdom; clade; phylum; order; family; genus; species; isolate
NW_001568961.1	Eukaryote (nucleus)	412133	Eukaryota; Metamonada; Parabasalia; Trichomonadida; Trichomonadidae; Trichomonas; Trichomonas vaginalis; Trichomonas vaginalis G3	superkingdom; clade; phylum; order; family; genus; species; isolate
NW_001568960.1	Eukaryote (nucleus)	412133	Eukaryota; Metamonada; Parabasalia; Trichomonadida; Trichomonadidae; Trichomonas; Trichomonas vaginalis; Trichomonas vaginalis G3	superkingdom; clade; phylum; order; family; genus; species; isolate
NW_001568959.1	Eukaryote (nucleus)	412133	Eukaryota; Metamonada; Parabasalia; Trichomonadida; Trichomonadidae; Trichomonas; Trichomonas vaginalis; Trichomonas vaginalis G3	superkingdom; clade; phylum; order; family; genus; species; isolate
NW_001568958.1	Eukaryote (nucleus)	412133	Eukaryota; Metamonada; Parabasalia; Trichomonadida; Trichomonadidae; Trichomonas; Trichomonas vaginalis; Trichomonas vaginalis G3	superkingdom; clade; phylum; order; family; genus; species; isolate
NW_001568957.1	Eukaryote (nucleus)	412133	Eukaryota; Metamonada; Parabasalia; Trichomonadida; Trichomonadidae; Trichomonas; Trichomonas vaginalis; Trichomonas vaginalis G3	superkingdom; clade; phylum; order; family; genus; species; isolate
NW_001568956.1	Eukaryote (nucleus)	412133	Eukaryota; Metamonada; Parabasalia; Trichomonadida; Trichomonadidae; Trichomonas; Trichomonas vaginalis; Trichomonas vaginalis G3	superkingdom; clade; phylum; order; family; genus; species; isolate
NW_001568955.1	Eukaryote (nucleus)	412133	Eukaryota; Metamonada; Parabasalia; Trichomonadida; Trichomonadidae; Trichomonas; Trichomonas vaginalis; Trichomonas vaginalis G3	superkingdom; clade; phylum; order; family; genus; species; isolate
NW_001568954.1	Eukaryote (nucleus)	412133	Eukaryota; Metamonada; Parabasalia; Trichomonadida; Trichomonadidae; Trichomonas; Trichomonas vaginalis; Trichomonas vaginalis G3	superkingdom; clade; phylum; order; family; genus; species; isolate
NW_001568953.1	Eukaryote (nucleus)	412133	Eukaryota; Metamonada; Parabasalia; Trichomonadida; Trichomonadidae; Trichomonas; Trichomonas vaginalis; Trichomonas vaginalis G3	superkingdom; clade; phylum; order; family; genus; species; isolate
NW_001568952.1	Eukaryote (nucleus)	412133	Eukaryota; Metamonada; Parabasalia; Trichomonadida; Trichomonadidae; Trichomonas; Trichomonas vaginalis; Trichomonas vaginalis G3	superkingdom; clade; phylum; order; family; genus; species; isolate
NW_001568951.1	Eukaryote (nucleus)	412133	Eukaryota; Metamonada; Parabasalia; Trichomonadida; Trichomonadidae; Trichomonas; Trichomonas vaginalis; Trichomonas vaginalis G3	superkingdom; clade; phylum; order; family; genus; species; isolate
NW_001568950.1	Eukaryote (nucleus)	412133	Eukaryota; Metamonada; Parabasalia; Trichomonadida; Trichomonadidae; Trichomonas; Trichomonas vaginalis; Trichomonas vaginalis G3	superkingdom; clade; phylum; order; family; genus; species; isolate
NW_001568949.1	Eukaryote (nucleus)	412133	Eukaryota; Metamonada; Parabasalia; Trichomonadida; Trichomonadidae; Trichomonas; Trichomonas vaginalis; Trichomonas vaginalis G3	superkingdom; clade; phylum; order; family; genus; species; isolate
NW_001568948.1	Eukaryote (nucleus)	412133	Eukaryota; Metamonada; Parabasalia; Trichomonadida; Trichomonadidae; Trichomonas; Trichomonas vaginalis; Trichomonas vaginalis G3	superkingdom; clade; phylum; order; family; genus; species; isolate
NW_001568947.1	Eukaryote (nucleus)	412133	Eukaryota; Metamonada; Parabasalia; Trichomonadida; Trichomonadidae; Trichomonas; Trichomonas vaginalis; Trichomonas vaginalis G3	superkingdom; clade; phylum; order; family; genus; species; isolate
NW_001568946.1	Eukaryote (nucleus)	412133	Eukaryota; Metamonada; Parabasalia; Trichomonadida; Trichomonadidae; Trichomonas; Trichomonas vaginalis; Trichomonas vaginalis G3	superkingdom; clade; phylum; order; family; genus; species; isolate
NW_001568945.1	Eukaryote (nucleus)	412133	Eukaryota; Metamonada; Parabasalia; Trichomonadida; Trichomonadidae; Trichomonas; Trichomonas vaginalis; Trichomonas vaginalis G3	superkingdom; clade; phylum; order; family; genus; species; isolate
NW_001568944.1	Eukaryote (nucleus)	412133	Eukaryota; Metamonada; Parabasalia; Trichomonadida; Trichomonadidae; Trichomonas; Trichomonas vaginalis; Trichomonas vaginalis G3	superkingdom; clade; phylum; order; family; genus; species; isolate
NW_001568943.1	Eukaryote (nucleus)	412133	Eukaryota; Metamonada; Parabasalia; Trichomonadida; Trichomonadidae; Trichomonas; Trichomonas vaginalis; Trichomonas vaginalis G3	superkingdom; clade; phylum; order; family; genus; species; isolate
NW_001568942.1	Eukaryote (nucleus)	412133	Eukaryota; Metamonada; Parabasalia; Trichomonadida; Trichomonadidae; Trichomonas; Trichomonas vaginalis; Trichomonas vaginalis G3	superkingdom; clade; phylum; order; family; genus; species; isolate
NW_001568941.1	Eukaryote (nucleus)	412133	Eukaryota; Metamonada; Parabasalia; Trichomonadida; Trichomonadidae; Trichomonas; Trichomonas vaginalis; Trichomonas vaginalis G3	superkingdom; clade; phylum; order; family; genus; species; isolate
NW_001568940.1	Eukaryote (nucleus)	412133	Eukaryota; Metamonada; Parabasalia; Trichomonadida; Trichomonadidae; Trichomonas; Trichomonas vaginalis; Trichomonas vaginalis G3	superkingdom; clade; phylum; order; family; genus; species; isolate
NW_001568939.1	Eukaryote (nucleus)	412133	Eukaryota; Metamonada; Parabasalia; Trichomonadida; Trichomonadidae; Trichomonas; Trichomonas vaginalis; Trichomonas vaginalis G3	superkingdom; clade; phylum; order; family; genus; species; isolate
NW_001568938.1	Eukaryote (nucleus)	412133	Eukaryota; Metamonada; Parabasalia; Trichomonadida; Trichomonadidae; Trichomonas; Trichomonas vaginalis; Trichomonas vaginalis G3	superkingdom; clade; phylum; order; family; genus; species; isolate
NW_001568937.1	Eukaryote (nucleus)	412133	Eukaryota; Metamonada; Parabasalia; Trichomonadida; Trichomonadidae; Trichomonas; Trichomonas vaginalis; Trichomonas vaginalis G3	superkingdom; clade; phylum; order; family; genus; species; isolate
NW_001568936.1	Eukaryote (nucleus)	412133	Eukaryota; Metamonada; Parabasalia; Trichomonadida; Trichomonadidae; Trichomonas; Trichomonas vaginalis; Trichomonas vaginalis G3	superkingdom; clade; phylum; order; family; genus; species; isolate
NW_001568935.1	Eukaryote (nucleus)	412133	Eukaryota; Metamonada; Parabasalia; Trichomonadida; Trichomonadidae; Trichomonas; Trichomonas vaginalis; Trichomonas vaginalis G3	superkingdom; clade; phylum; order; family; genus; species; isolate
NW_001568934.1	Eukaryote (nucleus)	412133	Eukaryota; Metamonada; Parabasalia; Trichomonadida; Trichomonadidae; Trichomonas; Trichomonas vaginalis; Trichomonas vaginalis G3	superkingdom; clade; phylum; order; family; genus; species; isolate
NW_001568933.1	Eukaryote (nucleus)	412133	Eukaryota; Metamonada; Parabasalia; Trichomonadida; Trichomonadidae; Trichomonas; Trichomonas vaginalis; Trichomonas vaginalis G3	superkingdom; clade; phylum; order; family; genus; species; isolate
NW_001568932.1	Eukaryote (nucleus)	412133	Eukaryota; Metamonada; Parabasalia; Trichomonadida; Trichomonadidae; Trichomonas; Trichomonas vaginalis; Trichomonas vaginalis G3	superkingdom; clade; phylum; order; family; genus; species; isolate
NW_001568931.1	Eukaryote (nucleus)	412133	Eukaryota; Metamonada; Parabasalia; Trichomonadida; Trichomonadidae; Trichomonas; Trichomonas vaginalis; Trichomonas vaginalis G3	superkingdom; clade; phylum; order; family; genus; species; isolate
NW_001568930.1	Eukaryote (nucleus)	412133	Eukaryota; Metamonada; Parabasalia; Trichomonadida; Trichomonadidae; Trichomonas; Trichomonas vaginalis; Trichomonas vaginalis G3	superkingdom; clade; phylum; order; family; genus; species; isolate
NW_001568929.1	Eukaryote (nucleus)	412133	Eukaryota; Metamonada; Parabasalia; Trichomonadida; Trichomonadidae; Trichomonas; Trichomonas vaginalis; Trichomonas vaginalis G3	superkingdom; clade; phylum; order; family; genus; species; isolate
NW_001568928.1	Eukaryote (nucleus)	412133	Eukaryota; Metamonada; Parabasalia; Trichomonadida; Trichomonadidae; Trichomonas; Trichomonas vaginalis; Trichomonas vaginalis G3	superkingdom; clade; phylum; order; family; genus; species; isolate
NW_001568927.1	Eukaryote (nucleus)	412133	Eukaryota; Metamonada; Parabasalia; Trichomonadida; Trichomonadidae; Trichomonas; Trichomonas vaginalis; Trichomonas vaginalis G3	superkingdom; clade; phylum; order; family; genus; species; isolate
NW_001568926.1	Eukaryote (nucleus)	412133	Eukaryota; Metamonada; Parabasalia; Trichomonadida; Trichomonadidae; Trichomonas; Trichomonas vaginalis; Trichomonas vaginalis G3	superkingdom; clade; phylum; order; family; genus; species; isolate
NW_001568925.1	Eukaryote (nucleus)	412133	Eukaryota; Metamonada; Parabasalia; Trichomonadida; Trichomonadidae; Trichomonas; Trichomonas vaginalis; Trichomonas vaginalis G3	superkingdom; clade; phylum; order; family; genus; species; isolate
NW_001568924.1	Eukaryote (nucleus)	412133	Eukaryota; Metamonada; Parabasalia; Trichomonadida; Trichomonadidae; Trichomonas; Trichomonas vaginalis; Trichomonas vaginalis G3	superkingdom; clade; phylum; order; family; genus; species; isolate
NW_001568923.1	Eukaryote (nucleus)	412133	Eukaryota; Metamonada; Parabasalia; Trichomonadida; Trichomonadidae; Trichomonas; Trichomonas vaginalis; Trichomonas vaginalis G3	superkingdom; clade; phylum; order; family; genus; species; isolate
NW_001568922.1	Eukaryote (nucleus)	412133	Eukaryota; Metamonada; Parabasalia; Trichomonadida; Trichomonadidae; Trichomonas; Trichomonas vaginalis; Trichomonas vaginalis G3	superkingdom; clade; phylum; order; family; genus; species; isolate
NW_001568921.1	Eukaryote (nucleus)	412133	Eukaryota; Metamonada; Parabasalia; Trichomonadida; Trichomonadidae; Trichomonas; Trichomonas vaginalis; Trichomonas vaginalis G3	superkingdom; clade; phylum; order; family; genus; species; isolate
NW_001568920.1	Eukaryote (nucleus)	412133	Eukaryota; Metamonada; Parabasalia; Trichomonadida; Trichomonadidae; Trichomonas; Trichomonas vaginalis; Trichomonas vaginalis G3	superkingdom; clade; phylum; order; family; genus; species; isolate
NW_001568919.1	Eukaryote (nucleus)	412133	Eukaryota; Metamonada; Parabasalia; Trichomonadida; Trichomonadidae; Trichomonas; Trichomonas vaginalis; Trichomonas vaginalis G3	superkingdom; clade; phylum; order; family; genus; species; isolate
NW_001568918.1	Eukaryote (nucleus)	412133	Eukaryota; Metamonada; Parabasalia; Trichomonadida; Trichomonadidae; Trichomonas; Trichomonas vaginalis; Trichomonas vaginalis G3	superkingdom; clade; phylum; order; family; genus; species; isolate
NW_001568917.1	Eukaryote (nucleus)	412133	Eukaryota; Metamonada; Parabasalia; Trichomonadida; Trichomonadidae; Trichomonas; Trichomonas vaginalis; Trichomonas vaginalis G3	superkingdom; clade; phylum; order; family; genus; species; isolate
NW_001568916.1	Eukaryote (nucleus)	412133	Eukaryota; Metamonada; Parabasalia; Trichomonadida; Trichomonadidae; Trichomonas; Trichomonas vaginalis; Trichomonas vaginalis G3	superkingdom; clade; phylum; order; family; genus; species; isolate
NW_001568915.1	Eukaryote (nucleus)	412133	Eukaryota; Metamonada; Parabasalia; Trichomonadida; Trichomonadidae; Trichomonas; Trichomonas vaginalis; Trichomonas vaginalis G3	superkingdom; clade; phylum; order; family; genus; species; isolate
NW_001568914.1	Eukaryote (nucleus)	412133	Eukaryota; Metamonada; Parabasalia; Trichomonadida; Trichomonadidae; Trichomonas; Trichomonas vaginalis; Trichomonas vaginalis G3	superkingdom; clade; phylum; order; family; genus; species; isolate
NW_001568913.1	Eukaryote (nucleus)	412133	Eukaryota; Metamonada; Parabasalia; Trichomonadida; Trichomonadidae; Trichomonas; Trichomonas vaginalis; Trichomonas vaginalis G3	superkingdom; clade; phylum; order; family; genus; species; isolate
NW_001568912.1	Eukaryote (nucleus)	412133	Eukaryota; Metamonada; Parabasalia; Trichomonadida; Trichomonadidae; Trichomonas; Trichomonas vaginalis; Trichomonas vaginalis G3	superkingdom; clade; phylum; order; family; genus; species; isolate
NW_001568911.1	Eukaryote (nucleus)	412133	Eukaryota; Metamonada; Parabasalia; Trichomonadida; Trichomonadidae; Trichomonas; Trichomonas vaginalis; Trichomonas vaginalis G3	superkingdom; clade; phylum; order; family; genus; species; isolate
NW_001568910.1	Eukaryote (nucleus)	412133	Eukaryota; Metamonada; Parabasalia; Trichomonadida; Trichomonadidae; Trichomonas; Trichomonas vaginalis; Trichomonas vaginalis G3	superkingdom; clade; phylum; order; family; genus; species; isolate
NW_001568909.1	Eukaryote (nucleus)	412133	Eukaryota; Metamonada; Parabasalia; Trichomonadida; Trichomonadidae; Trichomonas; Trichomonas vaginalis; Trichomonas vaginalis G3	superkingdom; clade; phylum; order; family; genus; species; isolate
NW_001568908.1	Eukaryote (nucleus)	412133	Eukaryota; Metamonada; Parabasalia; Trichomonadida; Trichomonadidae; Trichomonas; Trichomonas vaginalis; Trichomonas vaginalis G3	superkingdom; clade; phylum; order; family; genus; species; isolate
NW_001568907.1	Eukaryote (nucleus)	412133	Eukaryota; Metamonada; Parabasalia; Trichomonadida; Trichomonadidae; Trichomonas; Trichomonas vaginalis; Trichomonas vaginalis G3	superkingdom; clade; phylum; order; family; genus; species; isolate
NW_001568906.1	Eukaryote (nucleus)	412133	Eukaryota; Metamonada; Parabasalia; Trichomonadida; Trichomonadidae; Trichomonas; Trichomonas vaginalis; Trichomonas vaginalis G3	superkingdom; clade; phylum; order; family; genus; species; isolate
NW_001568905.1	Eukaryote (nucleus)	412133	Eukaryota; Metamonada; Parabasalia; Trichomonadida; Trichomonadidae; Trichomonas; Trichomonas vaginalis; Trichomonas vaginalis G3	superkingdom; clade; phylum; order; family; genus; species; isolate
NW_001568904.1	Eukaryote (nucleus)	412133	Eukaryota; Metamonada; Parabasalia; Trichomonadida; Trichomonadidae; Trichomonas; Trichomonas vaginalis; Trichomonas vaginalis G3	superkingdom; clade; phylum; order; family; genus; species; isolate
NW_001568903.1	Eukaryote (nucleus)	412133	Eukaryota; Metamonada; Parabasalia; Trichomonadida; Trichomonadidae; Trichomonas; Trichomonas vaginalis; Trichomonas vaginalis G3	superkingdom; clade; phylum; order; family; genus; species; isolate
NW_001568902.1	Eukaryote (nucleus)	412133	Eukaryota; Metamonada; Parabasalia; Trichomonadida; Trichomonadidae; Trichomonas; Trichomonas vaginalis; Trichomonas vaginalis G3	superkingdom; clade; phylum; order; family; genus; species; isolate
NW_001568901.1	Eukaryote (nucleus)	412133	Eukaryota; Metamonada; Parabasalia; Trichomonadida; Trichomonadidae; Trichomonas; Trichomonas vaginalis; Trichomonas vaginalis G3	superkingdom; clade; phylum; order; family; genus; species; isolate
NW_001568900.1	Eukaryote (nucleus)	412133	Eukaryota; Metamonada; Parabasalia; Trichomonadida; Trichomonadidae; Trichomonas; Trichomonas vaginalis; Trichomonas vaginalis G3	superkingdom; clade; phylum; order; family; genus; species; isolate
NW_001568899.1	Eukaryote (nucleus)	412133	Eukaryota; Metamonada; Parabasalia; Trichomonadida; Trichomonadidae; Trichomonas; Trichomonas vaginalis; Trichomonas vaginalis G3	superkingdom; clade; phylum; order; family; genus; species; isolate
NW_001568898.1	Eukaryote (nucleus)	412133	Eukaryota; Metamonada; Parabasalia; Trichomonadida; Trichomonadidae; Trichomonas; Trichomonas vaginalis; Trichomonas vaginalis G3	superkingdom; clade; phylum; order; family; genus; species; isolate
NW_001568897.1	Eukaryote (nucleus)	412133	Eukaryota; Metamonada; Parabasalia; Trichomonadida; Trichomonadidae; Trichomonas; Trichomonas vaginalis; Trichomonas vaginalis G3	superkingdom; clade; phylum; order; family; genus; species; isolate
NW_001568896.1	Eukaryote (nucleus)	412133	Eukaryota; Metamonada; Parabasalia; Trichomonadida; Trichomonadidae; Trichomonas; Trichomonas vaginalis; Trichomonas vaginalis G3	superkingdom; clade; phylum; order; family; genus; species; isolate
NW_001568895.1	Eukaryote (nucleus)	412133	Eukaryota; Metamonada; Parabasalia; Trichomonadida; Trichomonadidae; Trichomonas; Trichomonas vaginalis; Trichomonas vaginalis G3	superkingdom; clade; phylum; order; family; genus; species; isolate
NW_001568894.1	Eukaryote (nucleus)	412133	Eukaryota; Metamonada; Parabasalia; Trichomonadida; Trichomonadidae; Trichomonas; Trichomonas vaginalis; Trichomonas vaginalis G3	superkingdom; clade; phylum; order; family; genus; species; isolate
NW_001568893.1	Eukaryote (nucleus)	412133	Eukaryota; Metamonada; Parabasalia; Trichomonadida; Trichomonadidae; Trichomonas; Trichomonas vaginalis; Trichomonas vaginalis G3	superkingdom; clade; phylum; order; family; genus; species; isolate
NW_001568892.1	Eukaryote (nucleus)	412133	Eukaryota; Metamonada; Parabasalia; Trichomonadida; Trichomonadidae; Trichomonas; Trichomonas vaginalis; Trichomonas vaginalis G3	superkingdom; clade; phylum; order; family; genus; species; isolate
NW_001568891.1	Eukaryote (nucleus)	412133	Eukaryota; Metamonada; Parabasalia; Trichomonadida; Trichomonadidae; Trichomonas; Trichomonas vaginalis; Trichomonas vaginalis G3	superkingdom; clade; phylum; order; family; genus; species; isolate
NW_001568890.1	Eukaryote (nucleus)	412133	Eukaryota; Metamonada; Parabasalia; Trichomonadida; Trichomonadidae; Trichomonas; Trichomonas vaginalis; Trichomonas vaginalis G3	superkingdom; clade; phylum; order; family; genus; species; isolate
NW_001568889.1	Eukaryote (nucleus)	412133	Eukaryota; Metamonada; Parabasalia; Trichomonadida; Trichomonadidae; Trichomonas; Trichomonas vaginalis; Trichomonas vaginalis G3	superkingdom; clade; phylum; order; family; genus; species; isolate
NW_001568888.1	Eukaryote (nucleus)	412133	Eukaryota; Metamonada; Parabasalia; Trichomonadida; Trichomonadidae; Trichomonas; Trichomonas vaginalis; Trichomonas vaginalis G3	superkingdom; clade; phylum; order; family; genus; species; isolate
NW_001568887.1	Eukaryote (nucleus)	412133	Eukaryota; Metamonada; Parabasalia; Trichomonadida; Trichomonadidae; Trichomonas; Trichomonas vaginalis; Trichomonas vaginalis G3	superkingdom; clade; phylum; order; family; genus; species; isolate
NW_001568886.1	Eukaryote (nucleus)	412133	Eukaryota; Metamonada; Parabasalia; Trichomonadida; Trichomonadidae; Trichomonas; Trichomonas vaginalis; Trichomonas vaginalis G3	superkingdom; clade; phylum; order; family; genus; species; isolate
NW_001568885.1	Eukaryote (nucleus)	412133	Eukaryota; Metamonada; Parabasalia; Trichomonadida; Trichomonadidae; Trichomonas; Trichomonas vaginalis; Trichomonas vaginalis G3	superkingdom; clade; phylum; order; family; genus; species; isolate
NW_001568884.1	Eukaryote (nucleus)	412133	Eukaryota; Metamonada; Parabasalia; Trichomonadida; Trichomonadidae; Trichomonas; Trichomonas vaginalis; Trichomonas vaginalis G3	superkingdom; clade; phylum; order; family; genus; species; isolate
NW_001568883.1	Eukaryote (nucleus)	412133	Eukaryota; Metamonada; Parabasalia; Trichomonadida; Trichomonadidae; Trichomonas; Trichomonas vaginalis; Trichomonas vaginalis G3	superkingdom; clade; phylum; order; family; genus; species; isolate
NW_001568882.1	Eukaryote (nucleus)	412133	Eukaryota; Metamonada; Parabasalia; Trichomonadida; Trichomonadidae; Trichomonas; Trichomonas vaginalis; Trichomonas vaginalis G3	superkingdom; clade; phylum; order; family; genus; species; isolate
NW_001568881.1	Eukaryote (nucleus)	412133	Eukaryota; Metamonada; Parabasalia; Trichomonadida; Trichomonadidae; Trichomonas; Trichomonas vaginalis; Trichomonas vaginalis G3	superkingdom; clade; phylum; order; family; genus; species; isolate
NW_001568880.1	Eukaryote (nucleus)	412133	Eukaryota; Metamonada; Parabasalia; Trichomonadida; Trichomonadidae; Trichomonas; Trichomonas vaginalis; Trichomonas vaginalis G3	superkingdom; clade; phylum; order; family; genus; species; isolate
NW_001568879.1	Eukaryote (nucleus)	412133	Eukaryota; Metamonada; Parabasalia; Trichomonadida; Trichomonadidae; Trichomonas; Trichomonas vaginalis; Trichomonas vaginalis G3	superkingdom; clade; phylum; order; family; genus; species; isolate
NW_001568878.1	Eukaryote (nucleus)	412133	Eukaryota; Metamonada; Parabasalia; Trichomonadida; Trichomonadidae; Trichomonas; Trichomonas vaginalis; Trichomonas vaginalis G3	superkingdom; clade; phylum; order; family; genus; species; isolate
NW_001568877.1	Eukaryote (nucleus)	412133	Eukaryota; Metamonada; Parabasalia; Trichomonadida; Trichomonadidae; Trichomonas; Trichomonas vaginalis; Trichomonas vaginalis G3	superkingdom; clade; phylum; order; family; genus; species; isolate
NW_001568876.1	Eukaryote (nucleus)	412133	Eukaryota; Metamonada; Parabasalia; Trichomonadida; Trichomonadidae; Trichomonas; Trichomonas vaginalis; Trichomonas vaginalis G3	superkingdom; clade; phylum; order; family; genus; species; isolate
NW_001568875.1	Eukaryote (nucleus)	412133	Eukaryota; Metamonada; Parabasalia; Trichomonadida; Trichomonadidae; Trichomonas; Trichomonas vaginalis; Trichomonas vaginalis G3	superkingdom; clade; phylum; order; family; genus; species; isolate
NW_001568874.1	Eukaryote (nucleus)	412133	Eukaryota; Metamonada; Parabasalia; Trichomonadida; Trichomonadidae; Trichomonas; Trichomonas vaginalis; Trichomonas vaginalis G3	superkingdom; clade; phylum; order; family; genus; species; isolate
NW_001568873.1	Eukaryote (nucleus)	412133	Eukaryota; Metamonada; Parabasalia; Trichomonadida; Trichomonadidae; Trichomonas; Trichomonas vaginalis; Trichomonas vaginalis G3	superkingdom; clade; phylum; order; family; genus; species; isolate
NW_001568872.1	Eukaryote (nucleus)	412133	Eukaryota; Metamonada; Parabasalia; Trichomonadida; Trichomonadidae; Trichomonas; Trichomonas vaginalis; Trichomonas vaginalis G3	superkingdom; clade; phylum; order; family; genus; species; isolate
NW_001568871.1	Eukaryote (nucleus)	412133	Eukaryota; Metamonada; Parabasalia; Trichomonadida; Trichomonadidae; Trichomonas; Trichomonas vaginalis; Trichomonas vaginalis G3	superkingdom; clade; phylum; order; family; genus; species; isolate
NW_001568870.1	Eukaryote (nucleus)	412133	Eukaryota; Metamonada; Parabasalia; Trichomonadida; Trichomonadidae; Trichomonas; Trichomonas vaginalis; Trichomonas vaginalis G3	superkingdom; clade; phylum; order; family; genus; species; isolate
NW_001568869.1	Eukaryote (nucleus)	412133	Eukaryota; Metamonada; Parabasalia; Trichomonadida; Trichomonadidae; Trichomonas; Trichomonas vaginalis; Trichomonas vaginalis G3	superkingdom; clade; phylum; order; family; genus; species; isolate
NW_001568868.1	Eukaryote (nucleus)	412133	Eukaryota; Metamonada; Parabasalia; Trichomonadida; Trichomonadidae; Trichomonas; Trichomonas vaginalis; Trichomonas vaginalis G3	superkingdom; clade; phylum; order; family; genus; species; isolate
NW_001568867.1	Eukaryote (nucleus)	412133	Eukaryota; Metamonada; Parabasalia; Trichomonadida; Trichomonadidae; Trichomonas; Trichomonas vaginalis; Trichomonas vaginalis G3	superkingdom; clade; phylum; order; family; genus; species; isolate
NW_001568866.1	Eukaryote (nucleus)	412133	Eukaryota; Metamonada; Parabasalia; Trichomonadida; Trichomonadidae; Trichomonas; Trichomonas vaginalis; Trichomonas vaginalis G3	superkingdom; clade; phylum; order; family; genus; species; isolate
NW_001568865.1	Eukaryote (nucleus)	412133	Eukaryota; Metamonada; Parabasalia; Trichomonadida; Trichomonadidae; Trichomonas; Trichomonas vaginalis; Trichomonas vaginalis G3	superkingdom; clade; phylum; order; family; genus; species; isolate
NW_001568864.1	Eukaryote (nucleus)	412133	Eukaryota; Metamonada; Parabasalia; Trichomonadida; Trichomonadidae; Trichomonas; Trichomonas vaginalis; Trichomonas vaginalis G3	superkingdom; clade; phylum; order; family; genus; species; isolate
NW_001568863.1	Eukaryote (nucleus)	412133	Eukaryota; Metamonada; Parabasalia; Trichomonadida; Trichomonadidae; Trichomonas; Trichomonas vaginalis; Trichomonas vaginalis G3	superkingdom; clade; phylum; order; family; genus; species; isolate
NW_001568862.1	Eukaryote (nucleus)	412133	Eukaryota; Metamonada; Parabasalia; Trichomonadida; Trichomonadidae; Trichomonas; Trichomonas vaginalis; Trichomonas vaginalis G3	superkingdom; clade; phylum; order; family; genus; species; isolate
NW_001568861.1	Eukaryote (nucleus)	412133	Eukaryota; Metamonada; Parabasalia; Trichomonadida; Trichomonadidae; Trichomonas; Trichomonas vaginalis; Trichomonas vaginalis G3	superkingdom; clade; phylum; order; family; genus; species; isolate
NW_001568860.1	Eukaryote (nucleus)	412133	Eukaryota; Metamonada; Parabasalia; Trichomonadida; Trichomonadidae; Trichomonas; Trichomonas vaginalis; Trichomonas vaginalis G3	superkingdom; clade; phylum; order; family; genus; species; isolate
NW_001568859.1	Eukaryote (nucleus)	412133	Eukaryota; Metamonada; Parabasalia; Trichomonadida; Trichomonadidae; Trichomonas; Trichomonas vaginalis; Trichomonas vaginalis G3	superkingdom; clade; phylum; order; family; genus; species; isolate
NW_001568858.1	Eukaryote (nucleus)	412133	Eukaryota; Metamonada; Parabasalia; Trichomonadida; Trichomonadidae; Trichomonas; Trichomonas vaginalis; Trichomonas vaginalis G3	superkingdom; clade; phylum; order; family; genus; species; isolate
NW_001568857.1	Eukaryote (nucleus)	412133	Eukaryota; Metamonada; Parabasalia; Trichomonadida; Trichomonadidae; Trichomonas; Trichomonas vaginalis; Trichomonas vaginalis G3	superkingdom; clade; phylum; order; family; genus; species; isolate
NW_001568856.1	Eukaryote (nucleus)	412133	Eukaryota; Metamonada; Parabasalia; Trichomonadida; Trichomonadidae; Trichomonas; Trichomonas vaginalis; Trichomonas vaginalis G3	superkingdom; clade; phylum; order; family; genus; species; isolate
NW_001568855.1	Eukaryote (nucleus)	412133	Eukaryota; Metamonada; Parabasalia; Trichomonadida; Trichomonadidae; Trichomonas; Trichomonas vaginalis; Trichomonas vaginalis G3	superkingdom; clade; phylum; order; family; genus; species; isolate
NW_001568854.1	Eukaryote (nucleus)	412133	Eukaryota; Metamonada; Parabasalia; Trichomonadida; Trichomonadidae; Trichomonas; Trichomonas vaginalis; Trichomonas vaginalis G3	superkingdom; clade; phylum; order; family; genus; species; isolate
NW_001568853.1	Eukaryote (nucleus)	412133	Eukaryota; Metamonada; Parabasalia; Trichomonadida; Trichomonadidae; Trichomonas; Trichomonas vaginalis; Trichomonas vaginalis G3	superkingdom; clade; phylum; order; family; genus; species; isolate
NW_001568852.1	Eukaryote (nucleus)	412133	Eukaryota; Metamonada; Parabasalia; Trichomonadida; Trichomonadidae; Trichomonas; Trichomonas vaginalis; Trichomonas vaginalis G3	superkingdom; clade; phylum; order; family; genus; species; isolate
NW_001568851.1	Eukaryote (nucleus)	412133	Eukaryota; Metamonada; Parabasalia; Trichomonadida; Trichomonadidae; Trichomonas; Trichomonas vaginalis; Trichomonas vaginalis G3	superkingdom; clade; phylum; order; family; genus; species; isolate
NW_001568850.1	Eukaryote (nucleus)	412133	Eukaryota; Metamonada; Parabasalia; Trichomonadida; Trichomonadidae; Trichomonas; Trichomonas vaginalis; Trichomonas vaginalis G3	superkingdom; clade; phylum; order; family; genus; species; isolate
NW_001568849.1	Eukaryote (nucleus)	412133	Eukaryota; Metamonada; Parabasalia; Trichomonadida; Trichomonadidae; Trichomonas; Trichomonas vaginalis; Trichomonas vaginalis G3	superkingdom; clade; phylum; order; family; genus; species; isolate
NW_001568848.1	Eukaryote (nucleus)	412133	Eukaryota; Metamonada; Parabasalia; Trichomonadida; Trichomonadidae; Trichomonas; Trichomonas vaginalis; Trichomonas vaginalis G3	superkingdom; clade; phylum; order; family; genus; species; isolate
NW_001568847.1	Eukaryote (nucleus)	412133	Eukaryota; Metamonada; Parabasalia; Trichomonadida; Trichomonadidae; Trichomonas; Trichomonas vaginalis; Trichomonas vaginalis G3	superkingdom; clade; phylum; order; family; genus; species; isolate
NW_001568846.1	Eukaryote (nucleus)	412133	Eukaryota; Metamonada; Parabasalia; Trichomonadida; Trichomonadidae; Trichomonas; Trichomonas vaginalis; Trichomonas vaginalis G3	superkingdom; clade; phylum; order; family; genus; species; isolate
NW_001568845.1	Eukaryote (nucleus)	412133	Eukaryota; Metamonada; Parabasalia; Trichomonadida; Trichomonadidae; Trichomonas; Trichomonas vaginalis; Trichomonas vaginalis G3	superkingdom; clade; phylum; order; family; genus; species; isolate
NW_001568844.1	Eukaryote (nucleus)	412133	Eukaryota; Metamonada; Parabasalia; Trichomonadida; Trichomonadidae; Trichomonas; Trichomonas vaginalis; Trichomonas vaginalis G3	superkingdom; clade; phylum; order; family; genus; species; isolate
NW_001568843.1	Eukaryote (nucleus)	412133	Eukaryota; Metamonada; Parabasalia; Trichomonadida; Trichomonadidae; Trichomonas; Trichomonas vaginalis; Trichomonas vaginalis G3	superkingdom; clade; phylum; order; family; genus; species; isolate
NW_001568842.1	Eukaryote (nucleus)	412133	Eukaryota; Metamonada; Parabasalia; Trichomonadida; Trichomonadidae; Trichomonas; Trichomonas vaginalis; Trichomonas vaginalis G3	superkingdom; clade; phylum; order; family; genus; species; isolate
NW_001568841.1	Eukaryote (nucleus)	412133	Eukaryota; Metamonada; Parabasalia; Trichomonadida; Trichomonadidae; Trichomonas; Trichomonas vaginalis; Trichomonas vaginalis G3	superkingdom; clade; phylum; order; family; genus; species; isolate
NW_001568840.1	Eukaryote (nucleus)	412133	Eukaryota; Metamonada; Parabasalia; Trichomonadida; Trichomonadidae; Trichomonas; Trichomonas vaginalis; Trichomonas vaginalis G3	superkingdom; clade; phylum; order; family; genus; species; isolate
NW_001568839.1	Eukaryote (nucleus)	412133	Eukaryota; Metamonada; Parabasalia; Trichomonadida; Trichomonadidae; Trichomonas; Trichomonas vaginalis; Trichomonas vaginalis G3	superkingdom; clade; phylum; order; family; genus; species; isolate
NW_001568838.1	Eukaryote (nucleus)	412133	Eukaryota; Metamonada; Parabasalia; Trichomonadida; Trichomonadidae; Trichomonas; Trichomonas vaginalis; Trichomonas vaginalis G3	superkingdom; clade; phylum; order; family; genus; species; isolate
NW_001568837.1	Eukaryote (nucleus)	412133	Eukaryota; Metamonada; Parabasalia; Trichomonadida; Trichomonadidae; Trichomonas; Trichomonas vaginalis; Trichomonas vaginalis G3	superkingdom; clade; phylum; order; family; genus; species; isolate
NW_001568836.1	Eukaryote (nucleus)	412133	Eukaryota; Metamonada; Parabasalia; Trichomonadida; Trichomonadidae; Trichomonas; Trichomonas vaginalis; Trichomonas vaginalis G3	superkingdom; clade; phylum; order; family; genus; species; isolate
NW_001568835.1	Eukaryote (nucleus)	412133	Eukaryota; Metamonada; Parabasalia; Trichomonadida; Trichomonadidae; Trichomonas; Trichomonas vaginalis; Trichomonas vaginalis G3	superkingdom; clade; phylum; order; family; genus; species; isolate
NW_001568834.1	Eukaryote (nucleus)	412133	Eukaryota; Metamonada; Parabasalia; Trichomonadida; Trichomonadidae; Trichomonas; Trichomonas vaginalis; Trichomonas vaginalis G3	superkingdom; clade; phylum; order; family; genus; species; isolate
NW_001568833.1	Eukaryote (nucleus)	412133	Eukaryota; Metamonada; Parabasalia; Trichomonadida; Trichomonadidae; Trichomonas; Trichomonas vaginalis; Trichomonas vaginalis G3	superkingdom; clade; phylum; order; family; genus; species; isolate
NW_001568832.1	Eukaryote (nucleus)	412133	Eukaryota; Metamonada; Parabasalia; Trichomonadida; Trichomonadidae; Trichomonas; Trichomonas vaginalis; Trichomonas vaginalis G3	superkingdom; clade; phylum; order; family; genus; species; isolate
NW_001568831.1	Eukaryote (nucleus)	412133	Eukaryota; Metamonada; Parabasalia; Trichomonadida; Trichomonadidae; Trichomonas; Trichomonas vaginalis; Trichomonas vaginalis G3	superkingdom; clade; phylum; order; family; genus; species; isolate
NW_001568830.1	Eukaryote (nucleus)	412133	Eukaryota; Metamonada; Parabasalia; Trichomonadida; Trichomonadidae; Trichomonas; Trichomonas vaginalis; Trichomonas vaginalis G3	superkingdom; clade; phylum; order; family; genus; species; isolate
NW_001568829.1	Eukaryote (nucleus)	412133	Eukaryota; Metamonada; Parabasalia; Trichomonadida; Trichomonadidae; Trichomonas; Trichomonas vaginalis; Trichomonas vaginalis G3	superkingdom; clade; phylum; order; family; genus; species; isolate
NW_001568828.1	Eukaryote (nucleus)	412133	Eukaryota; Metamonada; Parabasalia; Trichomonadida; Trichomonadidae; Trichomonas; Trichomonas vaginalis; Trichomonas vaginalis G3	superkingdom; clade; phylum; order; family; genus; species; isolate
NW_001568827.1	Eukaryote (nucleus)	412133	Eukaryota; Metamonada; Parabasalia; Trichomonadida; Trichomonadidae; Trichomonas; Trichomonas vaginalis; Trichomonas vaginalis G3	superkingdom; clade; phylum; order; family; genus; species; isolate
NW_001568826.1	Eukaryote (nucleus)	412133	Eukaryota; Metamonada; Parabasalia; Trichomonadida; Trichomonadidae; Trichomonas; Trichomonas vaginalis; Trichomonas vaginalis G3	superkingdom; clade; phylum; order; family; genus; species; isolate
NW_001568825.1	Eukaryote (nucleus)	412133	Eukaryota; Metamonada; Parabasalia; Trichomonadida; Trichomonadidae; Trichomonas; Trichomonas vaginalis; Trichomonas vaginalis G3	superkingdom; clade; phylum; order; family; genus; species; isolate
NW_001568824.1	Eukaryote (nucleus)	412133	Eukaryota; Metamonada; Parabasalia; Trichomonadida; Trichomonadidae; Trichomonas; Trichomonas vaginalis; Trichomonas vaginalis G3	superkingdom; clade; phylum; order; family; genus; species; isolate
NW_001568823.1	Eukaryote (nucleus)	412133	Eukaryota; Metamonada; Parabasalia; Trichomonadida; Trichomonadidae; Trichomonas; Trichomonas vaginalis; Trichomonas vaginalis G3	superkingdom; clade; phylum; order; family; genus; species; isolate
NW_001568822.1	Eukaryote (nucleus)	412133	Eukaryota; Metamonada; Parabasalia; Trichomonadida; Trichomonadidae; Trichomonas; Trichomonas vaginalis; Trichomonas vaginalis G3	superkingdom; clade; phylum; order; family; genus; species; isolate
NW_001568821.1	Eukaryote (nucleus)	412133	Eukaryota; Metamonada; Parabasalia; Trichomonadida; Trichomonadidae; Trichomonas; Trichomonas vaginalis; Trichomonas vaginalis G3	superkingdom; clade; phylum; order; family; genus; species; isolate
NW_001568820.1	Eukaryote (nucleus)	412133	Eukaryota; Metamonada; Parabasalia; Trichomonadida; Trichomonadidae; Trichomonas; Trichomonas vaginalis; Trichomonas vaginalis G3	superkingdom; clade; phylum; order; family; genus; species; isolate
NW_001568819.1	Eukaryote (nucleus)	412133	Eukaryota; Metamonada; Parabasalia; Trichomonadida; Trichomonadidae; Trichomonas; Trichomonas vaginalis; Trichomonas vaginalis G3	superkingdom; clade; phylum; order; family; genus; species; isolate
NW_001568818.1	Eukaryote (nucleus)	412133	Eukaryota; Metamonada; Parabasalia; Trichomonadida; Trichomonadidae; Trichomonas; Trichomonas vaginalis; Trichomonas vaginalis G3	superkingdom; clade; phylum; order; family; genus; species; isolate
NW_001568817.1	Eukaryote (nucleus)	412133	Eukaryota; Metamonada; Parabasalia; Trichomonadida; Trichomonadidae; Trichomonas; Trichomonas vaginalis; Trichomonas vaginalis G3	superkingdom; clade; phylum; order; family; genus; species; isolate
NW_001568816.1	Eukaryote (nucleus)	412133	Eukaryota; Metamonada; Parabasalia; Trichomonadida; Trichomonadidae; Trichomonas; Trichomonas vaginalis; Trichomonas vaginalis G3	superkingdom; clade; phylum; order; family; genus; species; isolate
NW_001568815.1	Eukaryote (nucleus)	412133	Eukaryota; Metamonada; Parabasalia; Trichomonadida; Trichomonadidae; Trichomonas; Trichomonas vaginalis; Trichomonas vaginalis G3	superkingdom; clade; phylum; order; family; genus; species; isolate
NW_001568814.1	Eukaryote (nucleus)	412133	Eukaryota; Metamonada; Parabasalia; Trichomonadida; Trichomonadidae; Trichomonas; Trichomonas vaginalis; Trichomonas vaginalis G3	superkingdom; clade; phylum; order; family; genus; species; isolate
NW_001568813.1	Eukaryote (nucleus)	412133	Eukaryota; Metamonada; Parabasalia; Trichomonadida; Trichomonadidae; Trichomonas; Trichomonas vaginalis; Trichomonas vaginalis G3	superkingdom; clade; phylum; order; family; genus; species; isolate
NW_001568812.1	Eukaryote (nucleus)	412133	Eukaryota; Metamonada; Parabasalia; Trichomonadida; Trichomonadidae; Trichomonas; Trichomonas vaginalis; Trichomonas vaginalis G3	superkingdom; clade; phylum; order; family; genus; species; isolate
NW_001568811.1	Eukaryote (nucleus)	412133	Eukaryota; Metamonada; Parabasalia; Trichomonadida; Trichomonadidae; Trichomonas; Trichomonas vaginalis; Trichomonas vaginalis G3	superkingdom; clade; phylum; order; family; genus; species; isolate
NW_001568810.1	Eukaryote (nucleus)	412133	Eukaryota; Metamonada; Parabasalia; Trichomonadida; Trichomonadidae; Trichomonas; Trichomonas vaginalis; Trichomonas vaginalis G3	superkingdom; clade; phylum; order; family; genus; species; isolate
NW_001568809.1	Eukaryote (nucleus)	412133	Eukaryota; Metamonada; Parabasalia; Trichomonadida; Trichomonadidae; Trichomonas; Trichomonas vaginalis; Trichomonas vaginalis G3	superkingdom; clade; phylum; order; family; genus; species; isolate
NW_001568808.1	Eukaryote (nucleus)	412133	Eukaryota; Metamonada; Parabasalia; Trichomonadida; Trichomonadidae; Trichomonas; Trichomonas vaginalis; Trichomonas vaginalis G3	superkingdom; clade; phylum; order; family; genus; species; isolate
NW_001568807.1	Eukaryote (nucleus)	412133	Eukaryota; Metamonada; Parabasalia; Trichomonadida; Trichomonadidae; Trichomonas; Trichomonas vaginalis; Trichomonas vaginalis G3	superkingdom; clade; phylum; order; family; genus; species; isolate
NW_001568806.1	Eukaryote (nucleus)	412133	Eukaryota; Metamonada; Parabasalia; Trichomonadida; Trichomonadidae; Trichomonas; Trichomonas vaginalis; Trichomonas vaginalis G3	superkingdom; clade; phylum; order; family; genus; species; isolate
NW_001568805.1	Eukaryote (nucleus)	412133	Eukaryota; Metamonada; Parabasalia; Trichomonadida; Trichomonadidae; Trichomonas; Trichomonas vaginalis; Trichomonas vaginalis G3	superkingdom; clade; phylum; order; family; genus; species; isolate
NW_001568804.1	Eukaryote (nucleus)	412133	Eukaryota; Metamonada; Parabasalia; Trichomonadida; Trichomonadidae; Trichomonas; Trichomonas vaginalis; Trichomonas vaginalis G3	superkingdom; clade; phylum; order; family; genus; species; isolate
NW_001568803.1	Eukaryote (nucleus)	412133	Eukaryota; Metamonada; Parabasalia; Trichomonadida; Trichomonadidae; Trichomonas; Trichomonas vaginalis; Trichomonas vaginalis G3	superkingdom; clade; phylum; order; family; genus; species; isolate
NW_001568802.1	Eukaryote (nucleus)	412133	Eukaryota; Metamonada; Parabasalia; Trichomonadida; Trichomonadidae; Trichomonas; Trichomonas vaginalis; Trichomonas vaginalis G3	superkingdom; clade; phylum; order; family; genus; species; isolate
NW_001568801.1	Eukaryote (nucleus)	412133	Eukaryota; Metamonada; Parabasalia; Trichomonadida; Trichomonadidae; Trichomonas; Trichomonas vaginalis; Trichomonas vaginalis G3	superkingdom; clade; phylum; order; family; genus; species; isolate
NW_001568800.1	Eukaryote (nucleus)	412133	Eukaryota; Metamonada; Parabasalia; Trichomonadida; Trichomonadidae; Trichomonas; Trichomonas vaginalis; Trichomonas vaginalis G3	superkingdom; clade; phylum; order; family; genus; species; isolate
NW_001568799.1	Eukaryote (nucleus)	412133	Eukaryota; Metamonada; Parabasalia; Trichomonadida; Trichomonadidae; Trichomonas; Trichomonas vaginalis; Trichomonas vaginalis G3	superkingdom; clade; phylum; order; family; genus; species; isolate
NW_001568798.1	Eukaryote (nucleus)	412133	Eukaryota; Metamonada; Parabasalia; Trichomonadida; Trichomonadidae; Trichomonas; Trichomonas vaginalis; Trichomonas vaginalis G3	superkingdom; clade; phylum; order; family; genus; species; isolate
NW_001568797.1	Eukaryote (nucleus)	412133	Eukaryota; Metamonada; Parabasalia; Trichomonadida; Trichomonadidae; Trichomonas; Trichomonas vaginalis; Trichomonas vaginalis G3	superkingdom; clade; phylum; order; family; genus; species; isolate
NW_001568796.1	Eukaryote (nucleus)	412133	Eukaryota; Metamonada; Parabasalia; Trichomonadida; Trichomonadidae; Trichomonas; Trichomonas vaginalis; Trichomonas vaginalis G3	superkingdom; clade; phylum; order; family; genus; species; isolate
NW_001568795.1	Eukaryote (nucleus)	412133	Eukaryota; Metamonada; Parabasalia; Trichomonadida; Trichomonadidae; Trichomonas; Trichomonas vaginalis; Trichomonas vaginalis G3	superkingdom; clade; phylum; order; family; genus; species; isolate
NW_001568794.1	Eukaryote (nucleus)	412133	Eukaryota; Metamonada; Parabasalia; Trichomonadida; Trichomonadidae; Trichomonas; Trichomonas vaginalis; Trichomonas vaginalis G3	superkingdom; clade; phylum; order; family; genus; species; isolate
NW_001568793.1	Eukaryote (nucleus)	412133	Eukaryota; Metamonada; Parabasalia; Trichomonadida; Trichomonadidae; Trichomonas; Trichomonas vaginalis; Trichomonas vaginalis G3	superkingdom; clade; phylum; order; family; genus; species; isolate
NW_001568792.1	Eukaryote (nucleus)	412133	Eukaryota; Metamonada; Parabasalia; Trichomonadida; Trichomonadidae; Trichomonas; Trichomonas vaginalis; Trichomonas vaginalis G3	superkingdom; clade; phylum; order; family; genus; species; isolate
NW_001568791.1	Eukaryote (nucleus)	412133	Eukaryota; Metamonada; Parabasalia; Trichomonadida; Trichomonadidae; Trichomonas; Trichomonas vaginalis; Trichomonas vaginalis G3	superkingdom; clade; phylum; order; family; genus; species; isolate
NW_001568790.1	Eukaryote (nucleus)	412133	Eukaryota; Metamonada; Parabasalia; Trichomonadida; Trichomonadidae; Trichomonas; Trichomonas vaginalis; Trichomonas vaginalis G3	superkingdom; clade; phylum; order; family; genus; species; isolate
NW_001568789.1	Eukaryote (nucleus)	412133	Eukaryota; Metamonada; Parabasalia; Trichomonadida; Trichomonadidae; Trichomonas; Trichomonas vaginalis; Trichomonas vaginalis G3	superkingdom; clade; phylum; order; family; genus; species; isolate
NW_001568788.1	Eukaryote (nucleus)	412133	Eukaryota; Metamonada; Parabasalia; Trichomonadida; Trichomonadidae; Trichomonas; Trichomonas vaginalis; Trichomonas vaginalis G3	superkingdom; clade; phylum; order; family; genus; species; isolate
NW_001568787.1	Eukaryote (nucleus)	412133	Eukaryota; Metamonada; Parabasalia; Trichomonadida; Trichomonadidae; Trichomonas; Trichomonas vaginalis; Trichomonas vaginalis G3	superkingdom; clade; phylum; order; family; genus; species; isolate
NW_001568786.1	Eukaryote (nucleus)	412133	Eukaryota; Metamonada; Parabasalia; Trichomonadida; Trichomonadidae; Trichomonas; Trichomonas vaginalis; Trichomonas vaginalis G3	superkingdom; clade; phylum; order; family; genus; species; isolate
NW_001568785.1	Eukaryote (nucleus)	412133	Eukaryota; Metamonada; Parabasalia; Trichomonadida; Trichomonadidae; Trichomonas; Trichomonas vaginalis; Trichomonas vaginalis G3	superkingdom; clade; phylum; order; family; genus; species; isolate
NW_001568784.1	Eukaryote (nucleus)	412133	Eukaryota; Metamonada; Parabasalia; Trichomonadida; Trichomonadidae; Trichomonas; Trichomonas vaginalis; Trichomonas vaginalis G3	superkingdom; clade; phylum; order; family; genus; species; isolate
NW_001568783.1	Eukaryote (nucleus)	412133	Eukaryota; Metamonada; Parabasalia; Trichomonadida; Trichomonadidae; Trichomonas; Trichomonas vaginalis; Trichomonas vaginalis G3	superkingdom; clade; phylum; order; family; genus; species; isolate
NW_001568782.1	Eukaryote (nucleus)	412133	Eukaryota; Metamonada; Parabasalia; Trichomonadida; Trichomonadidae; Trichomonas; Trichomonas vaginalis; Trichomonas vaginalis G3	superkingdom; clade; phylum; order; family; genus; species; isolate
NW_001568781.1	Eukaryote (nucleus)	412133	Eukaryota; Metamonada; Parabasalia; Trichomonadida; Trichomonadidae; Trichomonas; Trichomonas vaginalis; Trichomonas vaginalis G3	superkingdom; clade; phylum; order; family; genus; species; isolate
NW_001568780.1	Eukaryote (nucleus)	412133	Eukaryota; Metamonada; Parabasalia; Trichomonadida; Trichomonadidae; Trichomonas; Trichomonas vaginalis; Trichomonas vaginalis G3	superkingdom; clade; phylum; order; family; genus; species; isolate
NW_001568779.1	Eukaryote (nucleus)	412133	Eukaryota; Metamonada; Parabasalia; Trichomonadida; Trichomonadidae; Trichomonas; Trichomonas vaginalis; Trichomonas vaginalis G3	superkingdom; clade; phylum; order; family; genus; species; isolate
NW_001568778.1	Eukaryote (nucleus)	412133	Eukaryota; Metamonada; Parabasalia; Trichomonadida; Trichomonadidae; Trichomonas; Trichomonas vaginalis; Trichomonas vaginalis G3	superkingdom; clade; phylum; order; family; genus; species; isolate
NW_001568777.1	Eukaryote (nucleus)	412133	Eukaryota; Metamonada; Parabasalia; Trichomonadida; Trichomonadidae; Trichomonas; Trichomonas vaginalis; Trichomonas vaginalis G3	superkingdom; clade; phylum; order; family; genus; species; isolate
NW_001568776.1	Eukaryote (nucleus)	412133	Eukaryota; Metamonada; Parabasalia; Trichomonadida; Trichomonadidae; Trichomonas; Trichomonas vaginalis; Trichomonas vaginalis G3	superkingdom; clade; phylum; order; family; genus; species; isolate
NW_001568775.1	Eukaryote (nucleus)	412133	Eukaryota; Metamonada; Parabasalia; Trichomonadida; Trichomonadidae; Trichomonas; Trichomonas vaginalis; Trichomonas vaginalis G3	superkingdom; clade; phylum; order; family; genus; species; isolate
NW_001568774.1	Eukaryote (nucleus)	412133	Eukaryota; Metamonada; Parabasalia; Trichomonadida; Trichomonadidae; Trichomonas; Trichomonas vaginalis; Trichomonas vaginalis G3	superkingdom; clade; phylum; order; family; genus; species; isolate
NW_001568773.1	Eukaryote (nucleus)	412133	Eukaryota; Metamonada; Parabasalia; Trichomonadida; Trichomonadidae; Trichomonas; Trichomonas vaginalis; Trichomonas vaginalis G3	superkingdom; clade; phylum; order; family; genus; species; isolate
NW_001568772.1	Eukaryote (nucleus)	412133	Eukaryota; Metamonada; Parabasalia; Trichomonadida; Trichomonadidae; Trichomonas; Trichomonas vaginalis; Trichomonas vaginalis G3	superkingdom; clade; phylum; order; family; genus; species; isolate
NW_001568771.1	Eukaryote (nucleus)	412133	Eukaryota; Metamonada; Parabasalia; Trichomonadida; Trichomonadidae; Trichomonas; Trichomonas vaginalis; Trichomonas vaginalis G3	superkingdom; clade; phylum; order; family; genus; species; isolate
NW_001568770.1	Eukaryote (nucleus)	412133	Eukaryota; Metamonada; Parabasalia; Trichomonadida; Trichomonadidae; Trichomonas; Trichomonas vaginalis; Trichomonas vaginalis G3	superkingdom; clade; phylum; order; family; genus; species; isolate
NW_001568769.1	Eukaryote (nucleus)	412133	Eukaryota; Metamonada; Parabasalia; Trichomonadida; Trichomonadidae; Trichomonas; Trichomonas vaginalis; Trichomonas vaginalis G3	superkingdom; clade; phylum; order; family; genus; species; isolate
NW_001568768.1	Eukaryote (nucleus)	412133	Eukaryota; Metamonada; Parabasalia; Trichomonadida; Trichomonadidae; Trichomonas; Trichomonas vaginalis; Trichomonas vaginalis G3	superkingdom; clade; phylum; order; family; genus; species; isolate
NW_001568767.1	Eukaryote (nucleus)	412133	Eukaryota; Metamonada; Parabasalia; Trichomonadida; Trichomonadidae; Trichomonas; Trichomonas vaginalis; Trichomonas vaginalis G3	superkingdom; clade; phylum; order; family; genus; species; isolate
NW_001568766.1	Eukaryote (nucleus)	412133	Eukaryota; Metamonada; Parabasalia; Trichomonadida; Trichomonadidae; Trichomonas; Trichomonas vaginalis; Trichomonas vaginalis G3	superkingdom; clade; phylum; order; family; genus; species; isolate
NW_001568765.1	Eukaryote (nucleus)	412133	Eukaryota; Metamonada; Parabasalia; Trichomonadida; Trichomonadidae; Trichomonas; Trichomonas vaginalis; Trichomonas vaginalis G3	superkingdom; clade; phylum; order; family; genus; species; isolate
NW_001568764.1	Eukaryote (nucleus)	412133	Eukaryota; Metamonada; Parabasalia; Trichomonadida; Trichomonadidae; Trichomonas; Trichomonas vaginalis; Trichomonas vaginalis G3	superkingdom; clade; phylum; order; family; genus; species; isolate
NW_001568763.1	Eukaryote (nucleus)	412133	Eukaryota; Metamonada; Parabasalia; Trichomonadida; Trichomonadidae; Trichomonas; Trichomonas vaginalis; Trichomonas vaginalis G3	superkingdom; clade; phylum; order; family; genus; species; isolate
NW_001568762.1	Eukaryote (nucleus)	412133	Eukaryota; Metamonada; Parabasalia; Trichomonadida; Trichomonadidae; Trichomonas; Trichomonas vaginalis; Trichomonas vaginalis G3	superkingdom; clade; phylum; order; family; genus; species; isolate
NW_001568761.1	Eukaryote (nucleus)	412133	Eukaryota; Metamonada; Parabasalia; Trichomonadida; Trichomonadidae; Trichomonas; Trichomonas vaginalis; Trichomonas vaginalis G3	superkingdom; clade; phylum; order; family; genus; species; isolate
NW_001568760.1	Eukaryote (nucleus)	412133	Eukaryota; Metamonada; Parabasalia; Trichomonadida; Trichomonadidae; Trichomonas; Trichomonas vaginalis; Trichomonas vaginalis G3	superkingdom; clade; phylum; order; family; genus; species; isolate
NW_001568759.1	Eukaryote (nucleus)	412133	Eukaryota; Metamonada; Parabasalia; Trichomonadida; Trichomonadidae; Trichomonas; Trichomonas vaginalis; Trichomonas vaginalis G3	superkingdom; clade; phylum; order; family; genus; species; isolate
NW_001568758.1	Eukaryote (nucleus)	412133	Eukaryota; Metamonada; Parabasalia; Trichomonadida; Trichomonadidae; Trichomonas; Trichomonas vaginalis; Trichomonas vaginalis G3	superkingdom; clade; phylum; order; family; genus; species; isolate
NW_001568757.1	Eukaryote (nucleus)	412133	Eukaryota; Metamonada; Parabasalia; Trichomonadida; Trichomonadidae; Trichomonas; Trichomonas vaginalis; Trichomonas vaginalis G3	superkingdom; clade; phylum; order; family; genus; species; isolate
NW_001568756.1	Eukaryote (nucleus)	412133	Eukaryota; Metamonada; Parabasalia; Trichomonadida; Trichomonadidae; Trichomonas; Trichomonas vaginalis; Trichomonas vaginalis G3	superkingdom; clade; phylum; order; family; genus; species; isolate
NW_001568755.1	Eukaryote (nucleus)	412133	Eukaryota; Metamonada; Parabasalia; Trichomonadida; Trichomonadidae; Trichomonas; Trichomonas vaginalis; Trichomonas vaginalis G3	superkingdom; clade; phylum; order; family; genus; species; isolate
NW_001568754.1	Eukaryote (nucleus)	412133	Eukaryota; Metamonada; Parabasalia; Trichomonadida; Trichomonadidae; Trichomonas; Trichomonas vaginalis; Trichomonas vaginalis G3	superkingdom; clade; phylum; order; family; genus; species; isolate
NW_001568753.1	Eukaryote (nucleus)	412133	Eukaryota; Metamonada; Parabasalia; Trichomonadida; Trichomonadidae; Trichomonas; Trichomonas vaginalis; Trichomonas vaginalis G3	superkingdom; clade; phylum; order; family; genus; species; isolate
NW_001568752.1	Eukaryote (nucleus)	412133	Eukaryota; Metamonada; Parabasalia; Trichomonadida; Trichomonadidae; Trichomonas; Trichomonas vaginalis; Trichomonas vaginalis G3	superkingdom; clade; phylum; order; family; genus; species; isolate
NW_001568751.1	Eukaryote (nucleus)	412133	Eukaryota; Metamonada; Parabasalia; Trichomonadida; Trichomonadidae; Trichomonas; Trichomonas vaginalis; Trichomonas vaginalis G3	superkingdom; clade; phylum; order; family; genus; species; isolate
NW_001568750.1	Eukaryote (nucleus)	412133	Eukaryota; Metamonada; Parabasalia; Trichomonadida; Trichomonadidae; Trichomonas; Trichomonas vaginalis; Trichomonas vaginalis G3	superkingdom; clade; phylum; order; family; genus; species; isolate
NW_001568749.1	Eukaryote (nucleus)	412133	Eukaryota; Metamonada; Parabasalia; Trichomonadida; Trichomonadidae; Trichomonas; Trichomonas vaginalis; Trichomonas vaginalis G3	superkingdom; clade; phylum; order; family; genus; species; isolate
NW_001568748.1	Eukaryote (nucleus)	412133	Eukaryota; Metamonada; Parabasalia; Trichomonadida; Trichomonadidae; Trichomonas; Trichomonas vaginalis; Trichomonas vaginalis G3	superkingdom; clade; phylum; order; family; genus; species; isolate
NW_001568747.1	Eukaryote (nucleus)	412133	Eukaryota; Metamonada; Parabasalia; Trichomonadida; Trichomonadidae; Trichomonas; Trichomonas vaginalis; Trichomonas vaginalis G3	superkingdom; clade; phylum; order; family; genus; species; isolate
NW_001568746.1	Eukaryote (nucleus)	412133	Eukaryota; Metamonada; Parabasalia; Trichomonadida; Trichomonadidae; Trichomonas; Trichomonas vaginalis; Trichomonas vaginalis G3	superkingdom; clade; phylum; order; family; genus; species; isolate
NW_001568745.1	Eukaryote (nucleus)	412133	Eukaryota; Metamonada; Parabasalia; Trichomonadida; Trichomonadidae; Trichomonas; Trichomonas vaginalis; Trichomonas vaginalis G3	superkingdom; clade; phylum; order; family; genus; species; isolate
NW_001568744.1	Eukaryote (nucleus)	412133	Eukaryota; Metamonada; Parabasalia; Trichomonadida; Trichomonadidae; Trichomonas; Trichomonas vaginalis; Trichomonas vaginalis G3	superkingdom; clade; phylum; order; family; genus; species; isolate
NW_001568743.1	Eukaryote (nucleus)	412133	Eukaryota; Metamonada; Parabasalia; Trichomonadida; Trichomonadidae; Trichomonas; Trichomonas vaginalis; Trichomonas vaginalis G3	superkingdom; clade; phylum; order; family; genus; species; isolate
NW_001568742.1	Eukaryote (nucleus)	412133	Eukaryota; Metamonada; Parabasalia; Trichomonadida; Trichomonadidae; Trichomonas; Trichomonas vaginalis; Trichomonas vaginalis G3	superkingdom; clade; phylum; order; family; genus; species; isolate
NW_001568741.1	Eukaryote (nucleus)	412133	Eukaryota; Metamonada; Parabasalia; Trichomonadida; Trichomonadidae; Trichomonas; Trichomonas vaginalis; Trichomonas vaginalis G3	superkingdom; clade; phylum; order; family; genus; species; isolate
NW_001568740.1	Eukaryote (nucleus)	412133	Eukaryota; Metamonada; Parabasalia; Trichomonadida; Trichomonadidae; Trichomonas; Trichomonas vaginalis; Trichomonas vaginalis G3	superkingdom; clade; phylum; order; family; genus; species; isolate
NW_001568739.1	Eukaryote (nucleus)	412133	Eukaryota; Metamonada; Parabasalia; Trichomonadida; Trichomonadidae; Trichomonas; Trichomonas vaginalis; Trichomonas vaginalis G3	superkingdom; clade; phylum; order; family; genus; species; isolate
NW_001568738.1	Eukaryote (nucleus)	412133	Eukaryota; Metamonada; Parabasalia; Trichomonadida; Trichomonadidae; Trichomonas; Trichomonas vaginalis; Trichomonas vaginalis G3	superkingdom; clade; phylum; order; family; genus; species; isolate
NW_001568737.1	Eukaryote (nucleus)	412133	Eukaryota; Metamonada; Parabasalia; Trichomonadida; Trichomonadidae; Trichomonas; Trichomonas vaginalis; Trichomonas vaginalis G3	superkingdom; clade; phylum; order; family; genus; species; isolate
NW_001568736.1	Eukaryote (nucleus)	412133	Eukaryota; Metamonada; Parabasalia; Trichomonadida; Trichomonadidae; Trichomonas; Trichomonas vaginalis; Trichomonas vaginalis G3	superkingdom; clade; phylum; order; family; genus; species; isolate
NW_001568735.1	Eukaryote (nucleus)	412133	Eukaryota; Metamonada; Parabasalia; Trichomonadida; Trichomonadidae; Trichomonas; Trichomonas vaginalis; Trichomonas vaginalis G3	superkingdom; clade; phylum; order; family; genus; species; isolate
NW_001568734.1	Eukaryote (nucleus)	412133	Eukaryota; Metamonada; Parabasalia; Trichomonadida; Trichomonadidae; Trichomonas; Trichomonas vaginalis; Trichomonas vaginalis G3	superkingdom; clade; phylum; order; family; genus; species; isolate
NW_001568733.1	Eukaryote (nucleus)	412133	Eukaryota; Metamonada; Parabasalia; Trichomonadida; Trichomonadidae; Trichomonas; Trichomonas vaginalis; Trichomonas vaginalis G3	superkingdom; clade; phylum; order; family; genus; species; isolate
NW_001568732.1	Eukaryote (nucleus)	412133	Eukaryota; Metamonada; Parabasalia; Trichomonadida; Trichomonadidae; Trichomonas; Trichomonas vaginalis; Trichomonas vaginalis G3	superkingdom; clade; phylum; order; family; genus; species; isolate
NW_001568731.1	Eukaryote (nucleus)	412133	Eukaryota; Metamonada; Parabasalia; Trichomonadida; Trichomonadidae; Trichomonas; Trichomonas vaginalis; Trichomonas vaginalis G3	superkingdom; clade; phylum; order; family; genus; species; isolate
NW_001568730.1	Eukaryote (nucleus)	412133	Eukaryota; Metamonada; Parabasalia; Trichomonadida; Trichomonadidae; Trichomonas; Trichomonas vaginalis; Trichomonas vaginalis G3	superkingdom; clade; phylum; order; family; genus; species; isolate
NW_001568729.1	Eukaryote (nucleus)	412133	Eukaryota; Metamonada; Parabasalia; Trichomonadida; Trichomonadidae; Trichomonas; Trichomonas vaginalis; Trichomonas vaginalis G3	superkingdom; clade; phylum; order; family; genus; species; isolate
NW_001568728.1	Eukaryote (nucleus)	412133	Eukaryota; Metamonada; Parabasalia; Trichomonadida; Trichomonadidae; Trichomonas; Trichomonas vaginalis; Trichomonas vaginalis G3	superkingdom; clade; phylum; order; family; genus; species; isolate
NW_001568727.1	Eukaryote (nucleus)	412133	Eukaryota; Metamonada; Parabasalia; Trichomonadida; Trichomonadidae; Trichomonas; Trichomonas vaginalis; Trichomonas vaginalis G3	superkingdom; clade; phylum; order; family; genus; species; isolate
NW_001568726.1	Eukaryote (nucleus)	412133	Eukaryota; Metamonada; Parabasalia; Trichomonadida; Trichomonadidae; Trichomonas; Trichomonas vaginalis; Trichomonas vaginalis G3	superkingdom; clade; phylum; order; family; genus; species; isolate
NW_001568725.1	Eukaryote (nucleus)	412133	Eukaryota; Metamonada; Parabasalia; Trichomonadida; Trichomonadidae; Trichomonas; Trichomonas vaginalis; Trichomonas vaginalis G3	superkingdom; clade; phylum; order; family; genus; species; isolate
NW_001568724.1	Eukaryote (nucleus)	412133	Eukaryota; Metamonada; Parabasalia; Trichomonadida; Trichomonadidae; Trichomonas; Trichomonas vaginalis; Trichomonas vaginalis G3	superkingdom; clade; phylum; order; family; genus; species; isolate
NW_001568723.1	Eukaryote (nucleus)	412133	Eukaryota; Metamonada; Parabasalia; Trichomonadida; Trichomonadidae; Trichomonas; Trichomonas vaginalis; Trichomonas vaginalis G3	superkingdom; clade; phylum; order; family; genus; species; isolate
NW_001568722.1	Eukaryote (nucleus)	412133	Eukaryota; Metamonada; Parabasalia; Trichomonadida; Trichomonadidae; Trichomonas; Trichomonas vaginalis; Trichomonas vaginalis G3	superkingdom; clade; phylum; order; family; genus; species; isolate
NW_001568721.1	Eukaryote (nucleus)	412133	Eukaryota; Metamonada; Parabasalia; Trichomonadida; Trichomonadidae; Trichomonas; Trichomonas vaginalis; Trichomonas vaginalis G3	superkingdom; clade; phylum; order; family; genus; species; isolate
NW_001568720.1	Eukaryote (nucleus)	412133	Eukaryota; Metamonada; Parabasalia; Trichomonadida; Trichomonadidae; Trichomonas; Trichomonas vaginalis; Trichomonas vaginalis G3	superkingdom; clade; phylum; order; family; genus; species; isolate
NW_001568719.1	Eukaryote (nucleus)	412133	Eukaryota; Metamonada; Parabasalia; Trichomonadida; Trichomonadidae; Trichomonas; Trichomonas vaginalis; Trichomonas vaginalis G3	superkingdom; clade; phylum; order; family; genus; species; isolate
NW_001568718.1	Eukaryote (nucleus)	412133	Eukaryota; Metamonada; Parabasalia; Trichomonadida; Trichomonadidae; Trichomonas; Trichomonas vaginalis; Trichomonas vaginalis G3	superkingdom; clade; phylum; order; family; genus; species; isolate
NW_001568717.1	Eukaryote (nucleus)	412133	Eukaryota; Metamonada; Parabasalia; Trichomonadida; Trichomonadidae; Trichomonas; Trichomonas vaginalis; Trichomonas vaginalis G3	superkingdom; clade; phylum; order; family; genus; species; isolate
NW_001568716.1	Eukaryote (nucleus)	412133	Eukaryota; Metamonada; Parabasalia; Trichomonadida; Trichomonadidae; Trichomonas; Trichomonas vaginalis; Trichomonas vaginalis G3	superkingdom; clade; phylum; order; family; genus; species; isolate
NW_001568715.1	Eukaryote (nucleus)	412133	Eukaryota; Metamonada; Parabasalia; Trichomonadida; Trichomonadidae; Trichomonas; Trichomonas vaginalis; Trichomonas vaginalis G3	superkingdom; clade; phylum; order; family; genus; species; isolate
NW_001568714.1	Eukaryote (nucleus)	412133	Eukaryota; Metamonada; Parabasalia; Trichomonadida; Trichomonadidae; Trichomonas; Trichomonas vaginalis; Trichomonas vaginalis G3	superkingdom; clade; phylum; order; family; genus; species; isolate
NW_001568713.1	Eukaryote (nucleus)	412133	Eukaryota; Metamonada; Parabasalia; Trichomonadida; Trichomonadidae; Trichomonas; Trichomonas vaginalis; Trichomonas vaginalis G3	superkingdom; clade; phylum; order; family; genus; species; isolate
NW_001568712.1	Eukaryote (nucleus)	412133	Eukaryota; Metamonada; Parabasalia; Trichomonadida; Trichomonadidae; Trichomonas; Trichomonas vaginalis; Trichomonas vaginalis G3	superkingdom; clade; phylum; order; family; genus; species; isolate
NW_001568711.1	Eukaryote (nucleus)	412133	Eukaryota; Metamonada; Parabasalia; Trichomonadida; Trichomonadidae; Trichomonas; Trichomonas vaginalis; Trichomonas vaginalis G3	superkingdom; clade; phylum; order; family; genus; species; isolate
NW_001568710.1	Eukaryote (nucleus)	412133	Eukaryota; Metamonada; Parabasalia; Trichomonadida; Trichomonadidae; Trichomonas; Trichomonas vaginalis; Trichomonas vaginalis G3	superkingdom; clade; phylum; order; family; genus; species; isolate
NW_001568709.1	Eukaryote (nucleus)	412133	Eukaryota; Metamonada; Parabasalia; Trichomonadida; Trichomonadidae; Trichomonas; Trichomonas vaginalis; Trichomonas vaginalis G3	superkingdom; clade; phylum; order; family; genus; species; isolate
NW_001568708.1	Eukaryote (nucleus)	412133	Eukaryota; Metamonada; Parabasalia; Trichomonadida; Trichomonadidae; Trichomonas; Trichomonas vaginalis; Trichomonas vaginalis G3	superkingdom; clade; phylum; order; family; genus; species; isolate
NW_001568707.1	Eukaryote (nucleus)	412133	Eukaryota; Metamonada; Parabasalia; Trichomonadida; Trichomonadidae; Trichomonas; Trichomonas vaginalis; Trichomonas vaginalis G3	superkingdom; clade; phylum; order; family; genus; species; isolate
NW_001568706.1	Eukaryote (nucleus)	412133	Eukaryota; Metamonada; Parabasalia; Trichomonadida; Trichomonadidae; Trichomonas; Trichomonas vaginalis; Trichomonas vaginalis G3	superkingdom; clade; phylum; order; family; genus; species; isolate
NW_001568705.1	Eukaryote (nucleus)	412133	Eukaryota; Metamonada; Parabasalia; Trichomonadida; Trichomonadidae; Trichomonas; Trichomonas vaginalis; Trichomonas vaginalis G3	superkingdom; clade; phylum; order; family; genus; species; isolate
NW_001568704.1	Eukaryote (nucleus)	412133	Eukaryota; Metamonada; Parabasalia; Trichomonadida; Trichomonadidae; Trichomonas; Trichomonas vaginalis; Trichomonas vaginalis G3	superkingdom; clade; phylum; order; family; genus; species; isolate
NW_001568703.1	Eukaryote (nucleus)	412133	Eukaryota; Metamonada; Parabasalia; Trichomonadida; Trichomonadidae; Trichomonas; Trichomonas vaginalis; Trichomonas vaginalis G3	superkingdom; clade; phylum; order; family; genus; species; isolate
NW_001568702.1	Eukaryote (nucleus)	412133	Eukaryota; Metamonada; Parabasalia; Trichomonadida; Trichomonadidae; Trichomonas; Trichomonas vaginalis; Trichomonas vaginalis G3	superkingdom; clade; phylum; order; family; genus; species; isolate
NW_001568701.1	Eukaryote (nucleus)	412133	Eukaryota; Metamonada; Parabasalia; Trichomonadida; Trichomonadidae; Trichomonas; Trichomonas vaginalis; Trichomonas vaginalis G3	superkingdom; clade; phylum; order; family; genus; species; isolate
NW_001568700.1	Eukaryote (nucleus)	412133	Eukaryota; Metamonada; Parabasalia; Trichomonadida; Trichomonadidae; Trichomonas; Trichomonas vaginalis; Trichomonas vaginalis G3	superkingdom; clade; phylum; order; family; genus; species; isolate
NW_001568699.1	Eukaryote (nucleus)	412133	Eukaryota; Metamonada; Parabasalia; Trichomonadida; Trichomonadidae; Trichomonas; Trichomonas vaginalis; Trichomonas vaginalis G3	superkingdom; clade; phylum; order; family; genus; species; isolate
NW_001568698.1	Eukaryote (nucleus)	412133	Eukaryota; Metamonada; Parabasalia; Trichomonadida; Trichomonadidae; Trichomonas; Trichomonas vaginalis; Trichomonas vaginalis G3	superkingdom; clade; phylum; order; family; genus; species; isolate
NW_001568697.1	Eukaryote (nucleus)	412133	Eukaryota; Metamonada; Parabasalia; Trichomonadida; Trichomonadidae; Trichomonas; Trichomonas vaginalis; Trichomonas vaginalis G3	superkingdom; clade; phylum; order; family; genus; species; isolate
NW_001568696.1	Eukaryote (nucleus)	412133	Eukaryota; Metamonada; Parabasalia; Trichomonadida; Trichomonadidae; Trichomonas; Trichomonas vaginalis; Trichomonas vaginalis G3	superkingdom; clade; phylum; order; family; genus; species; isolate
NW_001568695.1	Eukaryote (nucleus)	412133	Eukaryota; Metamonada; Parabasalia; Trichomonadida; Trichomonadidae; Trichomonas; Trichomonas vaginalis; Trichomonas vaginalis G3	superkingdom; clade; phylum; order; family; genus; species; isolate
NW_001568694.1	Eukaryote (nucleus)	412133	Eukaryota; Metamonada; Parabasalia; Trichomonadida; Trichomonadidae; Trichomonas; Trichomonas vaginalis; Trichomonas vaginalis G3	superkingdom; clade; phylum; order; family; genus; species; isolate
NW_001568693.1	Eukaryote (nucleus)	412133	Eukaryota; Metamonada; Parabasalia; Trichomonadida; Trichomonadidae; Trichomonas; Trichomonas vaginalis; Trichomonas vaginalis G3	superkingdom; clade; phylum; order; family; genus; species; isolate
NW_001568692.1	Eukaryote (nucleus)	412133	Eukaryota; Metamonada; Parabasalia; Trichomonadida; Trichomonadidae; Trichomonas; Trichomonas vaginalis; Trichomonas vaginalis G3	superkingdom; clade; phylum; order; family; genus; species; isolate
NW_001568691.1	Eukaryote (nucleus)	412133	Eukaryota; Metamonada; Parabasalia; Trichomonadida; Trichomonadidae; Trichomonas; Trichomonas vaginalis; Trichomonas vaginalis G3	superkingdom; clade; phylum; order; family; genus; species; isolate
NW_001568690.1	Eukaryote (nucleus)	412133	Eukaryota; Metamonada; Parabasalia; Trichomonadida; Trichomonadidae; Trichomonas; Trichomonas vaginalis; Trichomonas vaginalis G3	superkingdom; clade; phylum; order; family; genus; species; isolate
NW_001568689.1	Eukaryote (nucleus)	412133	Eukaryota; Metamonada; Parabasalia; Trichomonadida; Trichomonadidae; Trichomonas; Trichomonas vaginalis; Trichomonas vaginalis G3	superkingdom; clade; phylum; order; family; genus; species; isolate
NW_001568688.1	Eukaryote (nucleus)	412133	Eukaryota; Metamonada; Parabasalia; Trichomonadida; Trichomonadidae; Trichomonas; Trichomonas vaginalis; Trichomonas vaginalis G3	superkingdom; clade; phylum; order; family; genus; species; isolate
NW_001568687.1	Eukaryote (nucleus)	412133	Eukaryota; Metamonada; Parabasalia; Trichomonadida; Trichomonadidae; Trichomonas; Trichomonas vaginalis; Trichomonas vaginalis G3	superkingdom; clade; phylum; order; family; genus; species; isolate
NW_001568686.1	Eukaryote (nucleus)	412133	Eukaryota; Metamonada; Parabasalia; Trichomonadida; Trichomonadidae; Trichomonas; Trichomonas vaginalis; Trichomonas vaginalis G3	superkingdom; clade; phylum; order; family; genus; species; isolate
NW_001568685.1	Eukaryote (nucleus)	412133	Eukaryota; Metamonada; Parabasalia; Trichomonadida; Trichomonadidae; Trichomonas; Trichomonas vaginalis; Trichomonas vaginalis G3	superkingdom; clade; phylum; order; family; genus; species; isolate
NW_001568684.1	Eukaryote (nucleus)	412133	Eukaryota; Metamonada; Parabasalia; Trichomonadida; Trichomonadidae; Trichomonas; Trichomonas vaginalis; Trichomonas vaginalis G3	superkingdom; clade; phylum; order; family; genus; species; isolate
NW_001568683.1	Eukaryote (nucleus)	412133	Eukaryota; Metamonada; Parabasalia; Trichomonadida; Trichomonadidae; Trichomonas; Trichomonas vaginalis; Trichomonas vaginalis G3	superkingdom; clade; phylum; order; family; genus; species; isolate
NW_001568682.1	Eukaryote (nucleus)	412133	Eukaryota; Metamonada; Parabasalia; Trichomonadida; Trichomonadidae; Trichomonas; Trichomonas vaginalis; Trichomonas vaginalis G3	superkingdom; clade; phylum; order; family; genus; species; isolate
NW_001568681.1	Eukaryote (nucleus)	412133	Eukaryota; Metamonada; Parabasalia; Trichomonadida; Trichomonadidae; Trichomonas; Trichomonas vaginalis; Trichomonas vaginalis G3	superkingdom; clade; phylum; order; family; genus; species; isolate
NW_001568680.1	Eukaryote (nucleus)	412133	Eukaryota; Metamonada; Parabasalia; Trichomonadida; Trichomonadidae; Trichomonas; Trichomonas vaginalis; Trichomonas vaginalis G3	superkingdom; clade; phylum; order; family; genus; species; isolate
NW_001568679.1	Eukaryote (nucleus)	412133	Eukaryota; Metamonada; Parabasalia; Trichomonadida; Trichomonadidae; Trichomonas; Trichomonas vaginalis; Trichomonas vaginalis G3	superkingdom; clade; phylum; order; family; genus; species; isolate
NW_001568678.1	Eukaryote (nucleus)	412133	Eukaryota; Metamonada; Parabasalia; Trichomonadida; Trichomonadidae; Trichomonas; Trichomonas vaginalis; Trichomonas vaginalis G3	superkingdom; clade; phylum; order; family; genus; species; isolate
NW_001568677.1	Eukaryote (nucleus)	412133	Eukaryota; Metamonada; Parabasalia; Trichomonadida; Trichomonadidae; Trichomonas; Trichomonas vaginalis; Trichomonas vaginalis G3	superkingdom; clade; phylum; order; family; genus; species; isolate
NW_001568676.1	Eukaryote (nucleus)	412133	Eukaryota; Metamonada; Parabasalia; Trichomonadida; Trichomonadidae; Trichomonas; Trichomonas vaginalis; Trichomonas vaginalis G3	superkingdom; clade; phylum; order; family; genus; species; isolate
NW_001568675.1	Eukaryote (nucleus)	412133	Eukaryota; Metamonada; Parabasalia; Trichomonadida; Trichomonadidae; Trichomonas; Trichomonas vaginalis; Trichomonas vaginalis G3	superkingdom; clade; phylum; order; family; genus; species; isolate
NW_001568674.1	Eukaryote (nucleus)	412133	Eukaryota; Metamonada; Parabasalia; Trichomonadida; Trichomonadidae; Trichomonas; Trichomonas vaginalis; Trichomonas vaginalis G3	superkingdom; clade; phylum; order; family; genus; species; isolate
NW_001568673.1	Eukaryote (nucleus)	412133	Eukaryota; Metamonada; Parabasalia; Trichomonadida; Trichomonadidae; Trichomonas; Trichomonas vaginalis; Trichomonas vaginalis G3	superkingdom; clade; phylum; order; family; genus; species; isolate
NW_001568672.1	Eukaryote (nucleus)	412133	Eukaryota; Metamonada; Parabasalia; Trichomonadida; Trichomonadidae; Trichomonas; Trichomonas vaginalis; Trichomonas vaginalis G3	superkingdom; clade; phylum; order; family; genus; species; isolate
NW_001568671.1	Eukaryote (nucleus)	412133	Eukaryota; Metamonada; Parabasalia; Trichomonadida; Trichomonadidae; Trichomonas; Trichomonas vaginalis; Trichomonas vaginalis G3	superkingdom; clade; phylum; order; family; genus; species; isolate
NW_001568670.1	Eukaryote (nucleus)	412133	Eukaryota; Metamonada; Parabasalia; Trichomonadida; Trichomonadidae; Trichomonas; Trichomonas vaginalis; Trichomonas vaginalis G3	superkingdom; clade; phylum; order; family; genus; species; isolate
NW_001568669.1	Eukaryote (nucleus)	412133	Eukaryota; Metamonada; Parabasalia; Trichomonadida; Trichomonadidae; Trichomonas; Trichomonas vaginalis; Trichomonas vaginalis G3	superkingdom; clade; phylum; order; family; genus; species; isolate
NW_001568668.1	Eukaryote (nucleus)	412133	Eukaryota; Metamonada; Parabasalia; Trichomonadida; Trichomonadidae; Trichomonas; Trichomonas vaginalis; Trichomonas vaginalis G3	superkingdom; clade; phylum; order; family; genus; species; isolate
NW_001568667.1	Eukaryote (nucleus)	412133	Eukaryota; Metamonada; Parabasalia; Trichomonadida; Trichomonadidae; Trichomonas; Trichomonas vaginalis; Trichomonas vaginalis G3	superkingdom; clade; phylum; order; family; genus; species; isolate
NW_001568666.1	Eukaryote (nucleus)	412133	Eukaryota; Metamonada; Parabasalia; Trichomonadida; Trichomonadidae; Trichomonas; Trichomonas vaginalis; Trichomonas vaginalis G3	superkingdom; clade; phylum; order; family; genus; species; isolate
NW_001568665.1	Eukaryote (nucleus)	412133	Eukaryota; Metamonada; Parabasalia; Trichomonadida; Trichomonadidae; Trichomonas; Trichomonas vaginalis; Trichomonas vaginalis G3	superkingdom; clade; phylum; order; family; genus; species; isolate
NW_001568664.1	Eukaryote (nucleus)	412133	Eukaryota; Metamonada; Parabasalia; Trichomonadida; Trichomonadidae; Trichomonas; Trichomonas vaginalis; Trichomonas vaginalis G3	superkingdom; clade; phylum; order; family; genus; species; isolate
NW_001568663.1	Eukaryote (nucleus)	412133	Eukaryota; Metamonada; Parabasalia; Trichomonadida; Trichomonadidae; Trichomonas; Trichomonas vaginalis; Trichomonas vaginalis G3	superkingdom; clade; phylum; order; family; genus; species; isolate
NW_001568662.1	Eukaryote (nucleus)	412133	Eukaryota; Metamonada; Parabasalia; Trichomonadida; Trichomonadidae; Trichomonas; Trichomonas vaginalis; Trichomonas vaginalis G3	superkingdom; clade; phylum; order; family; genus; species; isolate
NW_001568661.1	Eukaryote (nucleus)	412133	Eukaryota; Metamonada; Parabasalia; Trichomonadida; Trichomonadidae; Trichomonas; Trichomonas vaginalis; Trichomonas vaginalis G3	superkingdom; clade; phylum; order; family; genus; species; isolate
NW_001568660.1	Eukaryote (nucleus)	412133	Eukaryota; Metamonada; Parabasalia; Trichomonadida; Trichomonadidae; Trichomonas; Trichomonas vaginalis; Trichomonas vaginalis G3	superkingdom; clade; phylum; order; family; genus; species; isolate
NW_001568659.1	Eukaryote (nucleus)	412133	Eukaryota; Metamonada; Parabasalia; Trichomonadida; Trichomonadidae; Trichomonas; Trichomonas vaginalis; Trichomonas vaginalis G3	superkingdom; clade; phylum; order; family; genus; species; isolate
NW_001568658.1	Eukaryote (nucleus)	412133	Eukaryota; Metamonada; Parabasalia; Trichomonadida; Trichomonadidae; Trichomonas; Trichomonas vaginalis; Trichomonas vaginalis G3	superkingdom; clade; phylum; order; family; genus; species; isolate
NW_001568657.1	Eukaryote (nucleus)	412133	Eukaryota; Metamonada; Parabasalia; Trichomonadida; Trichomonadidae; Trichomonas; Trichomonas vaginalis; Trichomonas vaginalis G3	superkingdom; clade; phylum; order; family; genus; species; isolate
NW_001568656.1	Eukaryote (nucleus)	412133	Eukaryota; Metamonada; Parabasalia; Trichomonadida; Trichomonadidae; Trichomonas; Trichomonas vaginalis; Trichomonas vaginalis G3	superkingdom; clade; phylum; order; family; genus; species; isolate
NW_001568655.1	Eukaryote (nucleus)	412133	Eukaryota; Metamonada; Parabasalia; Trichomonadida; Trichomonadidae; Trichomonas; Trichomonas vaginalis; Trichomonas vaginalis G3	superkingdom; clade; phylum; order; family; genus; species; isolate
NW_001568654.1	Eukaryote (nucleus)	412133	Eukaryota; Metamonada; Parabasalia; Trichomonadida; Trichomonadidae; Trichomonas; Trichomonas vaginalis; Trichomonas vaginalis G3	superkingdom; clade; phylum; order; family; genus; species; isolate
NW_001568653.1	Eukaryote (nucleus)	412133	Eukaryota; Metamonada; Parabasalia; Trichomonadida; Trichomonadidae; Trichomonas; Trichomonas vaginalis; Trichomonas vaginalis G3	superkingdom; clade; phylum; order; family; genus; species; isolate
NW_001568652.1	Eukaryote (nucleus)	412133	Eukaryota; Metamonada; Parabasalia; Trichomonadida; Trichomonadidae; Trichomonas; Trichomonas vaginalis; Trichomonas vaginalis G3	superkingdom; clade; phylum; order; family; genus; species; isolate
NW_001568651.1	Eukaryote (nucleus)	412133	Eukaryota; Metamonada; Parabasalia; Trichomonadida; Trichomonadidae; Trichomonas; Trichomonas vaginalis; Trichomonas vaginalis G3	superkingdom; clade; phylum; order; family; genus; species; isolate
NW_001568650.1	Eukaryote (nucleus)	412133	Eukaryota; Metamonada; Parabasalia; Trichomonadida; Trichomonadidae; Trichomonas; Trichomonas vaginalis; Trichomonas vaginalis G3	superkingdom; clade; phylum; order; family; genus; species; isolate
NW_001568649.1	Eukaryote (nucleus)	412133	Eukaryota; Metamonada; Parabasalia; Trichomonadida; Trichomonadidae; Trichomonas; Trichomonas vaginalis; Trichomonas vaginalis G3	superkingdom; clade; phylum; order; family; genus; species; isolate
NW_001568648.1	Eukaryote (nucleus)	412133	Eukaryota; Metamonada; Parabasalia; Trichomonadida; Trichomonadidae; Trichomonas; Trichomonas vaginalis; Trichomonas vaginalis G3	superkingdom; clade; phylum; order; family; genus; species; isolate
NW_001568647.1	Eukaryote (nucleus)	412133	Eukaryota; Metamonada; Parabasalia; Trichomonadida; Trichomonadidae; Trichomonas; Trichomonas vaginalis; Trichomonas vaginalis G3	superkingdom; clade; phylum; order; family; genus; species; isolate
NW_001568646.1	Eukaryote (nucleus)	412133	Eukaryota; Metamonada; Parabasalia; Trichomonadida; Trichomonadidae; Trichomonas; Trichomonas vaginalis; Trichomonas vaginalis G3	superkingdom; clade; phylum; order; family; genus; species; isolate
NW_001568645.1	Eukaryote (nucleus)	412133	Eukaryota; Metamonada; Parabasalia; Trichomonadida; Trichomonadidae; Trichomonas; Trichomonas vaginalis; Trichomonas vaginalis G3	superkingdom; clade; phylum; order; family; genus; species; isolate
NW_001568644.1	Eukaryote (nucleus)	412133	Eukaryota; Metamonada; Parabasalia; Trichomonadida; Trichomonadidae; Trichomonas; Trichomonas vaginalis; Trichomonas vaginalis G3	superkingdom; clade; phylum; order; family; genus; species; isolate
NW_001568643.1	Eukaryote (nucleus)	412133	Eukaryota; Metamonada; Parabasalia; Trichomonadida; Trichomonadidae; Trichomonas; Trichomonas vaginalis; Trichomonas vaginalis G3	superkingdom; clade; phylum; order; family; genus; species; isolate
NW_001568642.1	Eukaryote (nucleus)	412133	Eukaryota; Metamonada; Parabasalia; Trichomonadida; Trichomonadidae; Trichomonas; Trichomonas vaginalis; Trichomonas vaginalis G3	superkingdom; clade; phylum; order; family; genus; species; isolate
NW_001568641.1	Eukaryote (nucleus)	412133	Eukaryota; Metamonada; Parabasalia; Trichomonadida; Trichomonadidae; Trichomonas; Trichomonas vaginalis; Trichomonas vaginalis G3	superkingdom; clade; phylum; order; family; genus; species; isolate
NW_001568640.1	Eukaryote (nucleus)	412133	Eukaryota; Metamonada; Parabasalia; Trichomonadida; Trichomonadidae; Trichomonas; Trichomonas vaginalis; Trichomonas vaginalis G3	superkingdom; clade; phylum; order; family; genus; species; isolate
NW_001568639.1	Eukaryote (nucleus)	412133	Eukaryota; Metamonada; Parabasalia; Trichomonadida; Trichomonadidae; Trichomonas; Trichomonas vaginalis; Trichomonas vaginalis G3	superkingdom; clade; phylum; order; family; genus; species; isolate
NW_001568638.1	Eukaryote (nucleus)	412133	Eukaryota; Metamonada; Parabasalia; Trichomonadida; Trichomonadidae; Trichomonas; Trichomonas vaginalis; Trichomonas vaginalis G3	superkingdom; clade; phylum; order; family; genus; species; isolate
NW_001568637.1	Eukaryote (nucleus)	412133	Eukaryota; Metamonada; Parabasalia; Trichomonadida; Trichomonadidae; Trichomonas; Trichomonas vaginalis; Trichomonas vaginalis G3	superkingdom; clade; phylum; order; family; genus; species; isolate
NW_001568636.1	Eukaryote (nucleus)	412133	Eukaryota; Metamonada; Parabasalia; Trichomonadida; Trichomonadidae; Trichomonas; Trichomonas vaginalis; Trichomonas vaginalis G3	superkingdom; clade; phylum; order; family; genus; species; isolate
NW_001568635.1	Eukaryote (nucleus)	412133	Eukaryota; Metamonada; Parabasalia; Trichomonadida; Trichomonadidae; Trichomonas; Trichomonas vaginalis; Trichomonas vaginalis G3	superkingdom; clade; phylum; order; family; genus; species; isolate
NW_001568634.1	Eukaryote (nucleus)	412133	Eukaryota; Metamonada; Parabasalia; Trichomonadida; Trichomonadidae; Trichomonas; Trichomonas vaginalis; Trichomonas vaginalis G3	superkingdom; clade; phylum; order; family; genus; species; isolate
NW_001568633.1	Eukaryote (nucleus)	412133	Eukaryota; Metamonada; Parabasalia; Trichomonadida; Trichomonadidae; Trichomonas; Trichomonas vaginalis; Trichomonas vaginalis G3	superkingdom; clade; phylum; order; family; genus; species; isolate
NW_001568632.1	Eukaryote (nucleus)	412133	Eukaryota; Metamonada; Parabasalia; Trichomonadida; Trichomonadidae; Trichomonas; Trichomonas vaginalis; Trichomonas vaginalis G3	superkingdom; clade; phylum; order; family; genus; species; isolate
NW_001568631.1	Eukaryote (nucleus)	412133	Eukaryota; Metamonada; Parabasalia; Trichomonadida; Trichomonadidae; Trichomonas; Trichomonas vaginalis; Trichomonas vaginalis G3	superkingdom; clade; phylum; order; family; genus; species; isolate
NW_001568630.1	Eukaryote (nucleus)	412133	Eukaryota; Metamonada; Parabasalia; Trichomonadida; Trichomonadidae; Trichomonas; Trichomonas vaginalis; Trichomonas vaginalis G3	superkingdom; clade; phylum; order; family; genus; species; isolate
NW_001568629.1	Eukaryote (nucleus)	412133	Eukaryota; Metamonada; Parabasalia; Trichomonadida; Trichomonadidae; Trichomonas; Trichomonas vaginalis; Trichomonas vaginalis G3	superkingdom; clade; phylum; order; family; genus; species; isolate
NW_001568628.1	Eukaryote (nucleus)	412133	Eukaryota; Metamonada; Parabasalia; Trichomonadida; Trichomonadidae; Trichomonas; Trichomonas vaginalis; Trichomonas vaginalis G3	superkingdom; clade; phylum; order; family; genus; species; isolate
NW_001568627.1	Eukaryote (nucleus)	412133	Eukaryota; Metamonada; Parabasalia; Trichomonadida; Trichomonadidae; Trichomonas; Trichomonas vaginalis; Trichomonas vaginalis G3	superkingdom; clade; phylum; order; family; genus; species; isolate
NW_001568626.1	Eukaryote (nucleus)	412133	Eukaryota; Metamonada; Parabasalia; Trichomonadida; Trichomonadidae; Trichomonas; Trichomonas vaginalis; Trichomonas vaginalis G3	superkingdom; clade; phylum; order; family; genus; species; isolate
NW_001568625.1	Eukaryote (nucleus)	412133	Eukaryota; Metamonada; Parabasalia; Trichomonadida; Trichomonadidae; Trichomonas; Trichomonas vaginalis; Trichomonas vaginalis G3	superkingdom; clade; phylum; order; family; genus; species; isolate
NW_001568624.1	Eukaryote (nucleus)	412133	Eukaryota; Metamonada; Parabasalia; Trichomonadida; Trichomonadidae; Trichomonas; Trichomonas vaginalis; Trichomonas vaginalis G3	superkingdom; clade; phylum; order; family; genus; species; isolate
NW_001568623.1	Eukaryote (nucleus)	412133	Eukaryota; Metamonada; Parabasalia; Trichomonadida; Trichomonadidae; Trichomonas; Trichomonas vaginalis; Trichomonas vaginalis G3	superkingdom; clade; phylum; order; family; genus; species; isolate
NW_001568622.1	Eukaryote (nucleus)	412133	Eukaryota; Metamonada; Parabasalia; Trichomonadida; Trichomonadidae; Trichomonas; Trichomonas vaginalis; Trichomonas vaginalis G3	superkingdom; clade; phylum; order; family; genus; species; isolate
NW_001568621.1	Eukaryote (nucleus)	412133	Eukaryota; Metamonada; Parabasalia; Trichomonadida; Trichomonadidae; Trichomonas; Trichomonas vaginalis; Trichomonas vaginalis G3	superkingdom; clade; phylum; order; family; genus; species; isolate
NW_001568620.1	Eukaryote (nucleus)	412133	Eukaryota; Metamonada; Parabasalia; Trichomonadida; Trichomonadidae; Trichomonas; Trichomonas vaginalis; Trichomonas vaginalis G3	superkingdom; clade; phylum; order; family; genus; species; isolate
NW_001568619.1	Eukaryote (nucleus)	412133	Eukaryota; Metamonada; Parabasalia; Trichomonadida; Trichomonadidae; Trichomonas; Trichomonas vaginalis; Trichomonas vaginalis G3	superkingdom; clade; phylum; order; family; genus; species; isolate
NW_001568618.1	Eukaryote (nucleus)	412133	Eukaryota; Metamonada; Parabasalia; Trichomonadida; Trichomonadidae; Trichomonas; Trichomonas vaginalis; Trichomonas vaginalis G3	superkingdom; clade; phylum; order; family; genus; species; isolate
NW_001568617.1	Eukaryote (nucleus)	412133	Eukaryota; Metamonada; Parabasalia; Trichomonadida; Trichomonadidae; Trichomonas; Trichomonas vaginalis; Trichomonas vaginalis G3	superkingdom; clade; phylum; order; family; genus; species; isolate
NW_001568616.1	Eukaryote (nucleus)	412133	Eukaryota; Metamonada; Parabasalia; Trichomonadida; Trichomonadidae; Trichomonas; Trichomonas vaginalis; Trichomonas vaginalis G3	superkingdom; clade; phylum; order; family; genus; species; isolate
NW_001568615.1	Eukaryote (nucleus)	412133	Eukaryota; Metamonada; Parabasalia; Trichomonadida; Trichomonadidae; Trichomonas; Trichomonas vaginalis; Trichomonas vaginalis G3	superkingdom; clade; phylum; order; family; genus; species; isolate
NW_001568614.1	Eukaryote (nucleus)	412133	Eukaryota; Metamonada; Parabasalia; Trichomonadida; Trichomonadidae; Trichomonas; Trichomonas vaginalis; Trichomonas vaginalis G3	superkingdom; clade; phylum; order; family; genus; species; isolate
NW_001568613.1	Eukaryote (nucleus)	412133	Eukaryota; Metamonada; Parabasalia; Trichomonadida; Trichomonadidae; Trichomonas; Trichomonas vaginalis; Trichomonas vaginalis G3	superkingdom; clade; phylum; order; family; genus; species; isolate
NW_001568612.1	Eukaryote (nucleus)	412133	Eukaryota; Metamonada; Parabasalia; Trichomonadida; Trichomonadidae; Trichomonas; Trichomonas vaginalis; Trichomonas vaginalis G3	superkingdom; clade; phylum; order; family; genus; species; isolate
NW_001568611.1	Eukaryote (nucleus)	412133	Eukaryota; Metamonada; Parabasalia; Trichomonadida; Trichomonadidae; Trichomonas; Trichomonas vaginalis; Trichomonas vaginalis G3	superkingdom; clade; phylum; order; family; genus; species; isolate
NW_001568610.1	Eukaryote (nucleus)	412133	Eukaryota; Metamonada; Parabasalia; Trichomonadida; Trichomonadidae; Trichomonas; Trichomonas vaginalis; Trichomonas vaginalis G3	superkingdom; clade; phylum; order; family; genus; species; isolate
NW_001568609.1	Eukaryote (nucleus)	412133	Eukaryota; Metamonada; Parabasalia; Trichomonadida; Trichomonadidae; Trichomonas; Trichomonas vaginalis; Trichomonas vaginalis G3	superkingdom; clade; phylum; order; family; genus; species; isolate
NW_001568608.1	Eukaryote (nucleus)	412133	Eukaryota; Metamonada; Parabasalia; Trichomonadida; Trichomonadidae; Trichomonas; Trichomonas vaginalis; Trichomonas vaginalis G3	superkingdom; clade; phylum; order; family; genus; species; isolate
NW_001568607.1	Eukaryote (nucleus)	412133	Eukaryota; Metamonada; Parabasalia; Trichomonadida; Trichomonadidae; Trichomonas; Trichomonas vaginalis; Trichomonas vaginalis G3	superkingdom; clade; phylum; order; family; genus; species; isolate
NW_001568606.1	Eukaryote (nucleus)	412133	Eukaryota; Metamonada; Parabasalia; Trichomonadida; Trichomonadidae; Trichomonas; Trichomonas vaginalis; Trichomonas vaginalis G3	superkingdom; clade; phylum; order; family; genus; species; isolate
NW_001568605.1	Eukaryote (nucleus)	412133	Eukaryota; Metamonada; Parabasalia; Trichomonadida; Trichomonadidae; Trichomonas; Trichomonas vaginalis; Trichomonas vaginalis G3	superkingdom; clade; phylum; order; family; genus; species; isolate
NW_001568604.1	Eukaryote (nucleus)	412133	Eukaryota; Metamonada; Parabasalia; Trichomonadida; Trichomonadidae; Trichomonas; Trichomonas vaginalis; Trichomonas vaginalis G3	superkingdom; clade; phylum; order; family; genus; species; isolate
NW_001568603.1	Eukaryote (nucleus)	412133	Eukaryota; Metamonada; Parabasalia; Trichomonadida; Trichomonadidae; Trichomonas; Trichomonas vaginalis; Trichomonas vaginalis G3	superkingdom; clade; phylum; order; family; genus; species; isolate
NW_001568602.1	Eukaryote (nucleus)	412133	Eukaryota; Metamonada; Parabasalia; Trichomonadida; Trichomonadidae; Trichomonas; Trichomonas vaginalis; Trichomonas vaginalis G3	superkingdom; clade; phylum; order; family; genus; species; isolate
NW_001568601.1	Eukaryote (nucleus)	412133	Eukaryota; Metamonada; Parabasalia; Trichomonadida; Trichomonadidae; Trichomonas; Trichomonas vaginalis; Trichomonas vaginalis G3	superkingdom; clade; phylum; order; family; genus; species; isolate
NW_001568600.1	Eukaryote (nucleus)	412133	Eukaryota; Metamonada; Parabasalia; Trichomonadida; Trichomonadidae; Trichomonas; Trichomonas vaginalis; Trichomonas vaginalis G3	superkingdom; clade; phylum; order; family; genus; species; isolate
NW_001568599.1	Eukaryote (nucleus)	412133	Eukaryota; Metamonada; Parabasalia; Trichomonadida; Trichomonadidae; Trichomonas; Trichomonas vaginalis; Trichomonas vaginalis G3	superkingdom; clade; phylum; order; family; genus; species; isolate
NW_001568598.1	Eukaryote (nucleus)	412133	Eukaryota; Metamonada; Parabasalia; Trichomonadida; Trichomonadidae; Trichomonas; Trichomonas vaginalis; Trichomonas vaginalis G3	superkingdom; clade; phylum; order; family; genus; species; isolate
NW_001568597.1	Eukaryote (nucleus)	412133	Eukaryota; Metamonada; Parabasalia; Trichomonadida; Trichomonadidae; Trichomonas; Trichomonas vaginalis; Trichomonas vaginalis G3	superkingdom; clade; phylum; order; family; genus; species; isolate
NW_001568596.1	Eukaryote (nucleus)	412133	Eukaryota; Metamonada; Parabasalia; Trichomonadida; Trichomonadidae; Trichomonas; Trichomonas vaginalis; Trichomonas vaginalis G3	superkingdom; clade; phylum; order; family; genus; species; isolate
NW_001568595.1	Eukaryote (nucleus)	412133	Eukaryota; Metamonada; Parabasalia; Trichomonadida; Trichomonadidae; Trichomonas; Trichomonas vaginalis; Trichomonas vaginalis G3	superkingdom; clade; phylum; order; family; genus; species; isolate
NW_001568594.1	Eukaryote (nucleus)	412133	Eukaryota; Metamonada; Parabasalia; Trichomonadida; Trichomonadidae; Trichomonas; Trichomonas vaginalis; Trichomonas vaginalis G3	superkingdom; clade; phylum; order; family; genus; species; isolate
NW_001568593.1	Eukaryote (nucleus)	412133	Eukaryota; Metamonada; Parabasalia; Trichomonadida; Trichomonadidae; Trichomonas; Trichomonas vaginalis; Trichomonas vaginalis G3	superkingdom; clade; phylum; order; family; genus; species; isolate
NW_001568592.1	Eukaryote (nucleus)	412133	Eukaryota; Metamonada; Parabasalia; Trichomonadida; Trichomonadidae; Trichomonas; Trichomonas vaginalis; Trichomonas vaginalis G3	superkingdom; clade; phylum; order; family; genus; species; isolate
NW_001568591.1	Eukaryote (nucleus)	412133	Eukaryota; Metamonada; Parabasalia; Trichomonadida; Trichomonadidae; Trichomonas; Trichomonas vaginalis; Trichomonas vaginalis G3	superkingdom; clade; phylum; order; family; genus; species; isolate
NW_001568590.1	Eukaryote (nucleus)	412133	Eukaryota; Metamonada; Parabasalia; Trichomonadida; Trichomonadidae; Trichomonas; Trichomonas vaginalis; Trichomonas vaginalis G3	superkingdom; clade; phylum; order; family; genus; species; isolate
NW_001568589.1	Eukaryote (nucleus)	412133	Eukaryota; Metamonada; Parabasalia; Trichomonadida; Trichomonadidae; Trichomonas; Trichomonas vaginalis; Trichomonas vaginalis G3	superkingdom; clade; phylum; order; family; genus; species; isolate
NW_001568588.1	Eukaryote (nucleus)	412133	Eukaryota; Metamonada; Parabasalia; Trichomonadida; Trichomonadidae; Trichomonas; Trichomonas vaginalis; Trichomonas vaginalis G3	superkingdom; clade; phylum; order; family; genus; species; isolate
NW_001568587.1	Eukaryote (nucleus)	412133	Eukaryota; Metamonada; Parabasalia; Trichomonadida; Trichomonadidae; Trichomonas; Trichomonas vaginalis; Trichomonas vaginalis G3	superkingdom; clade; phylum; order; family; genus; species; isolate
NW_001568586.1	Eukaryote (nucleus)	412133	Eukaryota; Metamonada; Parabasalia; Trichomonadida; Trichomonadidae; Trichomonas; Trichomonas vaginalis; Trichomonas vaginalis G3	superkingdom; clade; phylum; order; family; genus; species; isolate
NW_001568585.1	Eukaryote (nucleus)	412133	Eukaryota; Metamonada; Parabasalia; Trichomonadida; Trichomonadidae; Trichomonas; Trichomonas vaginalis; Trichomonas vaginalis G3	superkingdom; clade; phylum; order; family; genus; species; isolate
NW_001568584.1	Eukaryote (nucleus)	412133	Eukaryota; Metamonada; Parabasalia; Trichomonadida; Trichomonadidae; Trichomonas; Trichomonas vaginalis; Trichomonas vaginalis G3	superkingdom; clade; phylum; order; family; genus; species; isolate
NW_001568583.1	Eukaryote (nucleus)	412133	Eukaryota; Metamonada; Parabasalia; Trichomonadida; Trichomonadidae; Trichomonas; Trichomonas vaginalis; Trichomonas vaginalis G3	superkingdom; clade; phylum; order; family; genus; species; isolate
NW_001568582.1	Eukaryote (nucleus)	412133	Eukaryota; Metamonada; Parabasalia; Trichomonadida; Trichomonadidae; Trichomonas; Trichomonas vaginalis; Trichomonas vaginalis G3	superkingdom; clade; phylum; order; family; genus; species; isolate
NW_001568581.1	Eukaryote (nucleus)	412133	Eukaryota; Metamonada; Parabasalia; Trichomonadida; Trichomonadidae; Trichomonas; Trichomonas vaginalis; Trichomonas vaginalis G3	superkingdom; clade; phylum; order; family; genus; species; isolate
NW_001568580.1	Eukaryote (nucleus)	412133	Eukaryota; Metamonada; Parabasalia; Trichomonadida; Trichomonadidae; Trichomonas; Trichomonas vaginalis; Trichomonas vaginalis G3	superkingdom; clade; phylum; order; family; genus; species; isolate
NW_001568579.1	Eukaryote (nucleus)	412133	Eukaryota; Metamonada; Parabasalia; Trichomonadida; Trichomonadidae; Trichomonas; Trichomonas vaginalis; Trichomonas vaginalis G3	superkingdom; clade; phylum; order; family; genus; species; isolate
NW_001568578.1	Eukaryote (nucleus)	412133	Eukaryota; Metamonada; Parabasalia; Trichomonadida; Trichomonadidae; Trichomonas; Trichomonas vaginalis; Trichomonas vaginalis G3	superkingdom; clade; phylum; order; family; genus; species; isolate
NW_001568577.1	Eukaryote (nucleus)	412133	Eukaryota; Metamonada; Parabasalia; Trichomonadida; Trichomonadidae; Trichomonas; Trichomonas vaginalis; Trichomonas vaginalis G3	superkingdom; clade; phylum; order; family; genus; species; isolate
NW_001568576.1	Eukaryote (nucleus)	412133	Eukaryota; Metamonada; Parabasalia; Trichomonadida; Trichomonadidae; Trichomonas; Trichomonas vaginalis; Trichomonas vaginalis G3	superkingdom; clade; phylum; order; family; genus; species; isolate
NW_001568575.1	Eukaryote (nucleus)	412133	Eukaryota; Metamonada; Parabasalia; Trichomonadida; Trichomonadidae; Trichomonas; Trichomonas vaginalis; Trichomonas vaginalis G3	superkingdom; clade; phylum; order; family; genus; species; isolate
NW_001568574.1	Eukaryote (nucleus)	412133	Eukaryota; Metamonada; Parabasalia; Trichomonadida; Trichomonadidae; Trichomonas; Trichomonas vaginalis; Trichomonas vaginalis G3	superkingdom; clade; phylum; order; family; genus; species; isolate
NW_001568573.1	Eukaryote (nucleus)	412133	Eukaryota; Metamonada; Parabasalia; Trichomonadida; Trichomonadidae; Trichomonas; Trichomonas vaginalis; Trichomonas vaginalis G3	superkingdom; clade; phylum; order; family; genus; species; isolate
NW_001568572.1	Eukaryote (nucleus)	412133	Eukaryota; Metamonada; Parabasalia; Trichomonadida; Trichomonadidae; Trichomonas; Trichomonas vaginalis; Trichomonas vaginalis G3	superkingdom; clade; phylum; order; family; genus; species; isolate
NW_001568571.1	Eukaryote (nucleus)	412133	Eukaryota; Metamonada; Parabasalia; Trichomonadida; Trichomonadidae; Trichomonas; Trichomonas vaginalis; Trichomonas vaginalis G3	superkingdom; clade; phylum; order; family; genus; species; isolate
NW_001568570.1	Eukaryote (nucleus)	412133	Eukaryota; Metamonada; Parabasalia; Trichomonadida; Trichomonadidae; Trichomonas; Trichomonas vaginalis; Trichomonas vaginalis G3	superkingdom; clade; phylum; order; family; genus; species; isolate
NW_001568569.1	Eukaryote (nucleus)	412133	Eukaryota; Metamonada; Parabasalia; Trichomonadida; Trichomonadidae; Trichomonas; Trichomonas vaginalis; Trichomonas vaginalis G3	superkingdom; clade; phylum; order; family; genus; species; isolate
NW_001568568.1	Eukaryote (nucleus)	412133	Eukaryota; Metamonada; Parabasalia; Trichomonadida; Trichomonadidae; Trichomonas; Trichomonas vaginalis; Trichomonas vaginalis G3	superkingdom; clade; phylum; order; family; genus; species; isolate
NW_001568567.1	Eukaryote (nucleus)	412133	Eukaryota; Metamonada; Parabasalia; Trichomonadida; Trichomonadidae; Trichomonas; Trichomonas vaginalis; Trichomonas vaginalis G3	superkingdom; clade; phylum; order; family; genus; species; isolate
NW_001568566.1	Eukaryote (nucleus)	412133	Eukaryota; Metamonada; Parabasalia; Trichomonadida; Trichomonadidae; Trichomonas; Trichomonas vaginalis; Trichomonas vaginalis G3	superkingdom; clade; phylum; order; family; genus; species; isolate
NW_001568565.1	Eukaryote (nucleus)	412133	Eukaryota; Metamonada; Parabasalia; Trichomonadida; Trichomonadidae; Trichomonas; Trichomonas vaginalis; Trichomonas vaginalis G3	superkingdom; clade; phylum; order; family; genus; species; isolate
NW_001568564.1	Eukaryote (nucleus)	412133	Eukaryota; Metamonada; Parabasalia; Trichomonadida; Trichomonadidae; Trichomonas; Trichomonas vaginalis; Trichomonas vaginalis G3	superkingdom; clade; phylum; order; family; genus; species; isolate
NW_001568563.1	Eukaryote (nucleus)	412133	Eukaryota; Metamonada; Parabasalia; Trichomonadida; Trichomonadidae; Trichomonas; Trichomonas vaginalis; Trichomonas vaginalis G3	superkingdom; clade; phylum; order; family; genus; species; isolate
NW_001568562.1	Eukaryote (nucleus)	412133	Eukaryota; Metamonada; Parabasalia; Trichomonadida; Trichomonadidae; Trichomonas; Trichomonas vaginalis; Trichomonas vaginalis G3	superkingdom; clade; phylum; order; family; genus; species; isolate
NW_001568561.1	Eukaryote (nucleus)	412133	Eukaryota; Metamonada; Parabasalia; Trichomonadida; Trichomonadidae; Trichomonas; Trichomonas vaginalis; Trichomonas vaginalis G3	superkingdom; clade; phylum; order; family; genus; species; isolate
NW_001568560.1	Eukaryote (nucleus)	412133	Eukaryota; Metamonada; Parabasalia; Trichomonadida; Trichomonadidae; Trichomonas; Trichomonas vaginalis; Trichomonas vaginalis G3	superkingdom; clade; phylum; order; family; genus; species; isolate
NW_001568559.1	Eukaryote (nucleus)	412133	Eukaryota; Metamonada; Parabasalia; Trichomonadida; Trichomonadidae; Trichomonas; Trichomonas vaginalis; Trichomonas vaginalis G3	superkingdom; clade; phylum; order; family; genus; species; isolate
NW_001568558.1	Eukaryote (nucleus)	412133	Eukaryota; Metamonada; Parabasalia; Trichomonadida; Trichomonadidae; Trichomonas; Trichomonas vaginalis; Trichomonas vaginalis G3	superkingdom; clade; phylum; order; family; genus; species; isolate
NW_001568557.1	Eukaryote (nucleus)	412133	Eukaryota; Metamonada; Parabasalia; Trichomonadida; Trichomonadidae; Trichomonas; Trichomonas vaginalis; Trichomonas vaginalis G3	superkingdom; clade; phylum; order; family; genus; species; isolate
NW_001568556.1	Eukaryote (nucleus)	412133	Eukaryota; Metamonada; Parabasalia; Trichomonadida; Trichomonadidae; Trichomonas; Trichomonas vaginalis; Trichomonas vaginalis G3	superkingdom; clade; phylum; order; family; genus; species; isolate
NW_001568555.1	Eukaryote (nucleus)	412133	Eukaryota; Metamonada; Parabasalia; Trichomonadida; Trichomonadidae; Trichomonas; Trichomonas vaginalis; Trichomonas vaginalis G3	superkingdom; clade; phylum; order; family; genus; species; isolate
NW_001568554.1	Eukaryote (nucleus)	412133	Eukaryota; Metamonada; Parabasalia; Trichomonadida; Trichomonadidae; Trichomonas; Trichomonas vaginalis; Trichomonas vaginalis G3	superkingdom; clade; phylum; order; family; genus; species; isolate
NW_001568553.1	Eukaryote (nucleus)	412133	Eukaryota; Metamonada; Parabasalia; Trichomonadida; Trichomonadidae; Trichomonas; Trichomonas vaginalis; Trichomonas vaginalis G3	superkingdom; clade; phylum; order; family; genus; species; isolate
NW_001568552.1	Eukaryote (nucleus)	412133	Eukaryota; Metamonada; Parabasalia; Trichomonadida; Trichomonadidae; Trichomonas; Trichomonas vaginalis; Trichomonas vaginalis G3	superkingdom; clade; phylum; order; family; genus; species; isolate
NW_001568551.1	Eukaryote (nucleus)	412133	Eukaryota; Metamonada; Parabasalia; Trichomonadida; Trichomonadidae; Trichomonas; Trichomonas vaginalis; Trichomonas vaginalis G3	superkingdom; clade; phylum; order; family; genus; species; isolate
NW_001568550.1	Eukaryote (nucleus)	412133	Eukaryota; Metamonada; Parabasalia; Trichomonadida; Trichomonadidae; Trichomonas; Trichomonas vaginalis; Trichomonas vaginalis G3	superkingdom; clade; phylum; order; family; genus; species; isolate
NW_001568549.1	Eukaryote (nucleus)	412133	Eukaryota; Metamonada; Parabasalia; Trichomonadida; Trichomonadidae; Trichomonas; Trichomonas vaginalis; Trichomonas vaginalis G3	superkingdom; clade; phylum; order; family; genus; species; isolate
NW_001568548.1	Eukaryote (nucleus)	412133	Eukaryota; Metamonada; Parabasalia; Trichomonadida; Trichomonadidae; Trichomonas; Trichomonas vaginalis; Trichomonas vaginalis G3	superkingdom; clade; phylum; order; family; genus; species; isolate
NW_001568547.1	Eukaryote (nucleus)	412133	Eukaryota; Metamonada; Parabasalia; Trichomonadida; Trichomonadidae; Trichomonas; Trichomonas vaginalis; Trichomonas vaginalis G3	superkingdom; clade; phylum; order; family; genus; species; isolate
NW_001568546.1	Eukaryote (nucleus)	412133	Eukaryota; Metamonada; Parabasalia; Trichomonadida; Trichomonadidae; Trichomonas; Trichomonas vaginalis; Trichomonas vaginalis G3	superkingdom; clade; phylum; order; family; genus; species; isolate
NW_001568545.1	Eukaryote (nucleus)	412133	Eukaryota; Metamonada; Parabasalia; Trichomonadida; Trichomonadidae; Trichomonas; Trichomonas vaginalis; Trichomonas vaginalis G3	superkingdom; clade; phylum; order; family; genus; species; isolate
NW_001568544.1	Eukaryote (nucleus)	412133	Eukaryota; Metamonada; Parabasalia; Trichomonadida; Trichomonadidae; Trichomonas; Trichomonas vaginalis; Trichomonas vaginalis G3	superkingdom; clade; phylum; order; family; genus; species; isolate
NW_001568543.1	Eukaryote (nucleus)	412133	Eukaryota; Metamonada; Parabasalia; Trichomonadida; Trichomonadidae; Trichomonas; Trichomonas vaginalis; Trichomonas vaginalis G3	superkingdom; clade; phylum; order; family; genus; species; isolate
NW_001568542.1	Eukaryote (nucleus)	412133	Eukaryota; Metamonada; Parabasalia; Trichomonadida; Trichomonadidae; Trichomonas; Trichomonas vaginalis; Trichomonas vaginalis G3	superkingdom; clade; phylum; order; family; genus; species; isolate
NW_001568541.1	Eukaryote (nucleus)	412133	Eukaryota; Metamonada; Parabasalia; Trichomonadida; Trichomonadidae; Trichomonas; Trichomonas vaginalis; Trichomonas vaginalis G3	superkingdom; clade; phylum; order; family; genus; species; isolate
NW_001568540.1	Eukaryote (nucleus)	412133	Eukaryota; Metamonada; Parabasalia; Trichomonadida; Trichomonadidae; Trichomonas; Trichomonas vaginalis; Trichomonas vaginalis G3	superkingdom; clade; phylum; order; family; genus; species; isolate
NW_001568539.1	Eukaryote (nucleus)	412133	Eukaryota; Metamonada; Parabasalia; Trichomonadida; Trichomonadidae; Trichomonas; Trichomonas vaginalis; Trichomonas vaginalis G3	superkingdom; clade; phylum; order; family; genus; species; isolate
NW_001568538.1	Eukaryote (nucleus)	412133	Eukaryota; Metamonada; Parabasalia; Trichomonadida; Trichomonadidae; Trichomonas; Trichomonas vaginalis; Trichomonas vaginalis G3	superkingdom; clade; phylum; order; family; genus; species; isolate
NW_001568537.1	Eukaryote (nucleus)	412133	Eukaryota; Metamonada; Parabasalia; Trichomonadida; Trichomonadidae; Trichomonas; Trichomonas vaginalis; Trichomonas vaginalis G3	superkingdom; clade; phylum; order; family; genus; species; isolate
NW_001568536.1	Eukaryote (nucleus)	412133	Eukaryota; Metamonada; Parabasalia; Trichomonadida; Trichomonadidae; Trichomonas; Trichomonas vaginalis; Trichomonas vaginalis G3	superkingdom; clade; phylum; order; family; genus; species; isolate
NW_001568535.1	Eukaryote (nucleus)	412133	Eukaryota; Metamonada; Parabasalia; Trichomonadida; Trichomonadidae; Trichomonas; Trichomonas vaginalis; Trichomonas vaginalis G3	superkingdom; clade; phylum; order; family; genus; species; isolate
NW_001568534.1	Eukaryote (nucleus)	412133	Eukaryota; Metamonada; Parabasalia; Trichomonadida; Trichomonadidae; Trichomonas; Trichomonas vaginalis; Trichomonas vaginalis G3	superkingdom; clade; phylum; order; family; genus; species; isolate
NW_001568533.1	Eukaryote (nucleus)	412133	Eukaryota; Metamonada; Parabasalia; Trichomonadida; Trichomonadidae; Trichomonas; Trichomonas vaginalis; Trichomonas vaginalis G3	superkingdom; clade; phylum; order; family; genus; species; isolate
NW_001568532.1	Eukaryote (nucleus)	412133	Eukaryota; Metamonada; Parabasalia; Trichomonadida; Trichomonadidae; Trichomonas; Trichomonas vaginalis; Trichomonas vaginalis G3	superkingdom; clade; phylum; order; family; genus; species; isolate
NW_001568531.1	Eukaryote (nucleus)	412133	Eukaryota; Metamonada; Parabasalia; Trichomonadida; Trichomonadidae; Trichomonas; Trichomonas vaginalis; Trichomonas vaginalis G3	superkingdom; clade; phylum; order; family; genus; species; isolate
NW_001568530.1	Eukaryote (nucleus)	412133	Eukaryota; Metamonada; Parabasalia; Trichomonadida; Trichomonadidae; Trichomonas; Trichomonas vaginalis; Trichomonas vaginalis G3	superkingdom; clade; phylum; order; family; genus; species; isolate
NW_001568529.1	Eukaryote (nucleus)	412133	Eukaryota; Metamonada; Parabasalia; Trichomonadida; Trichomonadidae; Trichomonas; Trichomonas vaginalis; Trichomonas vaginalis G3	superkingdom; clade; phylum; order; family; genus; species; isolate
NW_001568528.1	Eukaryote (nucleus)	412133	Eukaryota; Metamonada; Parabasalia; Trichomonadida; Trichomonadidae; Trichomonas; Trichomonas vaginalis; Trichomonas vaginalis G3	superkingdom; clade; phylum; order; family; genus; species; isolate
NW_001568527.1	Eukaryote (nucleus)	412133	Eukaryota; Metamonada; Parabasalia; Trichomonadida; Trichomonadidae; Trichomonas; Trichomonas vaginalis; Trichomonas vaginalis G3	superkingdom; clade; phylum; order; family; genus; species; isolate
NW_001568526.1	Eukaryote (nucleus)	412133	Eukaryota; Metamonada; Parabasalia; Trichomonadida; Trichomonadidae; Trichomonas; Trichomonas vaginalis; Trichomonas vaginalis G3	superkingdom; clade; phylum; order; family; genus; species; isolate
NW_001568525.1	Eukaryote (nucleus)	412133	Eukaryota; Metamonada; Parabasalia; Trichomonadida; Trichomonadidae; Trichomonas; Trichomonas vaginalis; Trichomonas vaginalis G3	superkingdom; clade; phylum; order; family; genus; species; isolate
NW_001568524.1	Eukaryote (nucleus)	412133	Eukaryota; Metamonada; Parabasalia; Trichomonadida; Trichomonadidae; Trichomonas; Trichomonas vaginalis; Trichomonas vaginalis G3	superkingdom; clade; phylum; order; family; genus; species; isolate
NW_001568523.1	Eukaryote (nucleus)	412133	Eukaryota; Metamonada; Parabasalia; Trichomonadida; Trichomonadidae; Trichomonas; Trichomonas vaginalis; Trichomonas vaginalis G3	superkingdom; clade; phylum; order; family; genus; species; isolate
NW_001568522.1	Eukaryote (nucleus)	412133	Eukaryota; Metamonada; Parabasalia; Trichomonadida; Trichomonadidae; Trichomonas; Trichomonas vaginalis; Trichomonas vaginalis G3	superkingdom; clade; phylum; order; family; genus; species; isolate
NW_001568521.1	Eukaryote (nucleus)	412133	Eukaryota; Metamonada; Parabasalia; Trichomonadida; Trichomonadidae; Trichomonas; Trichomonas vaginalis; Trichomonas vaginalis G3	superkingdom; clade; phylum; order; family; genus; species; isolate
NW_001568520.1	Eukaryote (nucleus)	412133	Eukaryota; Metamonada; Parabasalia; Trichomonadida; Trichomonadidae; Trichomonas; Trichomonas vaginalis; Trichomonas vaginalis G3	superkingdom; clade; phylum; order; family; genus; species; isolate
NW_001568519.1	Eukaryote (nucleus)	412133	Eukaryota; Metamonada; Parabasalia; Trichomonadida; Trichomonadidae; Trichomonas; Trichomonas vaginalis; Trichomonas vaginalis G3	superkingdom; clade; phylum; order; family; genus; species; isolate
NW_001568518.1	Eukaryote (nucleus)	412133	Eukaryota; Metamonada; Parabasalia; Trichomonadida; Trichomonadidae; Trichomonas; Trichomonas vaginalis; Trichomonas vaginalis G3	superkingdom; clade; phylum; order; family; genus; species; isolate
NW_001568517.1	Eukaryote (nucleus)	412133	Eukaryota; Metamonada; Parabasalia; Trichomonadida; Trichomonadidae; Trichomonas; Trichomonas vaginalis; Trichomonas vaginalis G3	superkingdom; clade; phylum; order; family; genus; species; isolate
NW_001568516.1	Eukaryote (nucleus)	412133	Eukaryota; Metamonada; Parabasalia; Trichomonadida; Trichomonadidae; Trichomonas; Trichomonas vaginalis; Trichomonas vaginalis G3	superkingdom; clade; phylum; order; family; genus; species; isolate
NW_001568515.1	Eukaryote (nucleus)	412133	Eukaryota; Metamonada; Parabasalia; Trichomonadida; Trichomonadidae; Trichomonas; Trichomonas vaginalis; Trichomonas vaginalis G3	superkingdom; clade; phylum; order; family; genus; species; isolate
NW_001568514.1	Eukaryote (nucleus)	412133	Eukaryota; Metamonada; Parabasalia; Trichomonadida; Trichomonadidae; Trichomonas; Trichomonas vaginalis; Trichomonas vaginalis G3	superkingdom; clade; phylum; order; family; genus; species; isolate
NW_001568513.1	Eukaryote (nucleus)	412133	Eukaryota; Metamonada; Parabasalia; Trichomonadida; Trichomonadidae; Trichomonas; Trichomonas vaginalis; Trichomonas vaginalis G3	superkingdom; clade; phylum; order; family; genus; species; isolate
NW_001568512.1	Eukaryote (nucleus)	412133	Eukaryota; Metamonada; Parabasalia; Trichomonadida; Trichomonadidae; Trichomonas; Trichomonas vaginalis; Trichomonas vaginalis G3	superkingdom; clade; phylum; order; family; genus; species; isolate
NW_001568511.1	Eukaryote (nucleus)	412133	Eukaryota; Metamonada; Parabasalia; Trichomonadida; Trichomonadidae; Trichomonas; Trichomonas vaginalis; Trichomonas vaginalis G3	superkingdom; clade; phylum; order; family; genus; species; isolate
NW_001568510.1	Eukaryote (nucleus)	412133	Eukaryota; Metamonada; Parabasalia; Trichomonadida; Trichomonadidae; Trichomonas; Trichomonas vaginalis; Trichomonas vaginalis G3	superkingdom; clade; phylum; order; family; genus; species; isolate
NW_001568509.1	Eukaryote (nucleus)	412133	Eukaryota; Metamonada; Parabasalia; Trichomonadida; Trichomonadidae; Trichomonas; Trichomonas vaginalis; Trichomonas vaginalis G3	superkingdom; clade; phylum; order; family; genus; species; isolate
NW_001568508.1	Eukaryote (nucleus)	412133	Eukaryota; Metamonada; Parabasalia; Trichomonadida; Trichomonadidae; Trichomonas; Trichomonas vaginalis; Trichomonas vaginalis G3	superkingdom; clade; phylum; order; family; genus; species; isolate
NW_001568507.1	Eukaryote (nucleus)	412133	Eukaryota; Metamonada; Parabasalia; Trichomonadida; Trichomonadidae; Trichomonas; Trichomonas vaginalis; Trichomonas vaginalis G3	superkingdom; clade; phylum; order; family; genus; species; isolate
NW_001568506.1	Eukaryote (nucleus)	412133	Eukaryota; Metamonada; Parabasalia; Trichomonadida; Trichomonadidae; Trichomonas; Trichomonas vaginalis; Trichomonas vaginalis G3	superkingdom; clade; phylum; order; family; genus; species; isolate
NW_001568505.1	Eukaryote (nucleus)	412133	Eukaryota; Metamonada; Parabasalia; Trichomonadida; Trichomonadidae; Trichomonas; Trichomonas vaginalis; Trichomonas vaginalis G3	superkingdom; clade; phylum; order; family; genus; species; isolate
NW_001568504.1	Eukaryote (nucleus)	412133	Eukaryota; Metamonada; Parabasalia; Trichomonadida; Trichomonadidae; Trichomonas; Trichomonas vaginalis; Trichomonas vaginalis G3	superkingdom; clade; phylum; order; family; genus; species; isolate
NW_001568503.1	Eukaryote (nucleus)	412133	Eukaryota; Metamonada; Parabasalia; Trichomonadida; Trichomonadidae; Trichomonas; Trichomonas vaginalis; Trichomonas vaginalis G3	superkingdom; clade; phylum; order; family; genus; species; isolate
NW_001568502.1	Eukaryote (nucleus)	412133	Eukaryota; Metamonada; Parabasalia; Trichomonadida; Trichomonadidae; Trichomonas; Trichomonas vaginalis; Trichomonas vaginalis G3	superkingdom; clade; phylum; order; family; genus; species; isolate
NW_001568501.1	Eukaryote (nucleus)	412133	Eukaryota; Metamonada; Parabasalia; Trichomonadida; Trichomonadidae; Trichomonas; Trichomonas vaginalis; Trichomonas vaginalis G3	superkingdom; clade; phylum; order; family; genus; species; isolate
NW_001568500.1	Eukaryote (nucleus)	412133	Eukaryota; Metamonada; Parabasalia; Trichomonadida; Trichomonadidae; Trichomonas; Trichomonas vaginalis; Trichomonas vaginalis G3	superkingdom; clade; phylum; order; family; genus; species; isolate
NW_001568499.1	Eukaryote (nucleus)	412133	Eukaryota; Metamonada; Parabasalia; Trichomonadida; Trichomonadidae; Trichomonas; Trichomonas vaginalis; Trichomonas vaginalis G3	superkingdom; clade; phylum; order; family; genus; species; isolate
NW_001568498.1	Eukaryote (nucleus)	412133	Eukaryota; Metamonada; Parabasalia; Trichomonadida; Trichomonadidae; Trichomonas; Trichomonas vaginalis; Trichomonas vaginalis G3	superkingdom; clade; phylum; order; family; genus; species; isolate
NW_001568497.1	Eukaryote (nucleus)	412133	Eukaryota; Metamonada; Parabasalia; Trichomonadida; Trichomonadidae; Trichomonas; Trichomonas vaginalis; Trichomonas vaginalis G3	superkingdom; clade; phylum; order; family; genus; species; isolate
NW_001568496.1	Eukaryote (nucleus)	412133	Eukaryota; Metamonada; Parabasalia; Trichomonadida; Trichomonadidae; Trichomonas; Trichomonas vaginalis; Trichomonas vaginalis G3	superkingdom; clade; phylum; order; family; genus; species; isolate
NW_001568495.1	Eukaryote (nucleus)	412133	Eukaryota; Metamonada; Parabasalia; Trichomonadida; Trichomonadidae; Trichomonas; Trichomonas vaginalis; Trichomonas vaginalis G3	superkingdom; clade; phylum; order; family; genus; species; isolate
NW_001568494.1	Eukaryote (nucleus)	412133	Eukaryota; Metamonada; Parabasalia; Trichomonadida; Trichomonadidae; Trichomonas; Trichomonas vaginalis; Trichomonas vaginalis G3	superkingdom; clade; phylum; order; family; genus; species; isolate
NW_001568493.1	Eukaryote (nucleus)	412133	Eukaryota; Metamonada; Parabasalia; Trichomonadida; Trichomonadidae; Trichomonas; Trichomonas vaginalis; Trichomonas vaginalis G3	superkingdom; clade; phylum; order; family; genus; species; isolate
NW_001568492.1	Eukaryote (nucleus)	412133	Eukaryota; Metamonada; Parabasalia; Trichomonadida; Trichomonadidae; Trichomonas; Trichomonas vaginalis; Trichomonas vaginalis G3	superkingdom; clade; phylum; order; family; genus; species; isolate
NW_001568491.1	Eukaryote (nucleus)	412133	Eukaryota; Metamonada; Parabasalia; Trichomonadida; Trichomonadidae; Trichomonas; Trichomonas vaginalis; Trichomonas vaginalis G3	superkingdom; clade; phylum; order; family; genus; species; isolate
NW_001568490.1	Eukaryote (nucleus)	412133	Eukaryota; Metamonada; Parabasalia; Trichomonadida; Trichomonadidae; Trichomonas; Trichomonas vaginalis; Trichomonas vaginalis G3	superkingdom; clade; phylum; order; family; genus; species; isolate
NW_001568489.1	Eukaryote (nucleus)	412133	Eukaryota; Metamonada; Parabasalia; Trichomonadida; Trichomonadidae; Trichomonas; Trichomonas vaginalis; Trichomonas vaginalis G3	superkingdom; clade; phylum; order; family; genus; species; isolate
NW_001568488.1	Eukaryote (nucleus)	412133	Eukaryota; Metamonada; Parabasalia; Trichomonadida; Trichomonadidae; Trichomonas; Trichomonas vaginalis; Trichomonas vaginalis G3	superkingdom; clade; phylum; order; family; genus; species; isolate
NW_001568487.1	Eukaryote (nucleus)	412133	Eukaryota; Metamonada; Parabasalia; Trichomonadida; Trichomonadidae; Trichomonas; Trichomonas vaginalis; Trichomonas vaginalis G3	superkingdom; clade; phylum; order; family; genus; species; isolate
NW_001568486.1	Eukaryote (nucleus)	412133	Eukaryota; Metamonada; Parabasalia; Trichomonadida; Trichomonadidae; Trichomonas; Trichomonas vaginalis; Trichomonas vaginalis G3	superkingdom; clade; phylum; order; family; genus; species; isolate
NW_001568485.1	Eukaryote (nucleus)	412133	Eukaryota; Metamonada; Parabasalia; Trichomonadida; Trichomonadidae; Trichomonas; Trichomonas vaginalis; Trichomonas vaginalis G3	superkingdom; clade; phylum; order; family; genus; species; isolate
NW_001568484.1	Eukaryote (nucleus)	412133	Eukaryota; Metamonada; Parabasalia; Trichomonadida; Trichomonadidae; Trichomonas; Trichomonas vaginalis; Trichomonas vaginalis G3	superkingdom; clade; phylum; order; family; genus; species; isolate
NW_001568483.1	Eukaryote (nucleus)	412133	Eukaryota; Metamonada; Parabasalia; Trichomonadida; Trichomonadidae; Trichomonas; Trichomonas vaginalis; Trichomonas vaginalis G3	superkingdom; clade; phylum; order; family; genus; species; isolate
NW_001568482.1	Eukaryote (nucleus)	412133	Eukaryota; Metamonada; Parabasalia; Trichomonadida; Trichomonadidae; Trichomonas; Trichomonas vaginalis; Trichomonas vaginalis G3	superkingdom; clade; phylum; order; family; genus; species; isolate
NW_001568481.1	Eukaryote (nucleus)	412133	Eukaryota; Metamonada; Parabasalia; Trichomonadida; Trichomonadidae; Trichomonas; Trichomonas vaginalis; Trichomonas vaginalis G3	superkingdom; clade; phylum; order; family; genus; species; isolate
NW_001568480.1	Eukaryote (nucleus)	412133	Eukaryota; Metamonada; Parabasalia; Trichomonadida; Trichomonadidae; Trichomonas; Trichomonas vaginalis; Trichomonas vaginalis G3	superkingdom; clade; phylum; order; family; genus; species; isolate
NW_001568479.1	Eukaryote (nucleus)	412133	Eukaryota; Metamonada; Parabasalia; Trichomonadida; Trichomonadidae; Trichomonas; Trichomonas vaginalis; Trichomonas vaginalis G3	superkingdom; clade; phylum; order; family; genus; species; isolate
NW_001568478.1	Eukaryote (nucleus)	412133	Eukaryota; Metamonada; Parabasalia; Trichomonadida; Trichomonadidae; Trichomonas; Trichomonas vaginalis; Trichomonas vaginalis G3	superkingdom; clade; phylum; order; family; genus; species; isolate
NW_001568477.1	Eukaryote (nucleus)	412133	Eukaryota; Metamonada; Parabasalia; Trichomonadida; Trichomonadidae; Trichomonas; Trichomonas vaginalis; Trichomonas vaginalis G3	superkingdom; clade; phylum; order; family; genus; species; isolate
NW_001568476.1	Eukaryote (nucleus)	412133	Eukaryota; Metamonada; Parabasalia; Trichomonadida; Trichomonadidae; Trichomonas; Trichomonas vaginalis; Trichomonas vaginalis G3	superkingdom; clade; phylum; order; family; genus; species; isolate
NW_001568475.1	Eukaryote (nucleus)	412133	Eukaryota; Metamonada; Parabasalia; Trichomonadida; Trichomonadidae; Trichomonas; Trichomonas vaginalis; Trichomonas vaginalis G3	superkingdom; clade; phylum; order; family; genus; species; isolate
NW_001568474.1	Eukaryote (nucleus)	412133	Eukaryota; Metamonada; Parabasalia; Trichomonadida; Trichomonadidae; Trichomonas; Trichomonas vaginalis; Trichomonas vaginalis G3	superkingdom; clade; phylum; order; family; genus; species; isolate
NW_001568473.1	Eukaryote (nucleus)	412133	Eukaryota; Metamonada; Parabasalia; Trichomonadida; Trichomonadidae; Trichomonas; Trichomonas vaginalis; Trichomonas vaginalis G3	superkingdom; clade; phylum; order; family; genus; species; isolate
NW_001568472.1	Eukaryote (nucleus)	412133	Eukaryota; Metamonada; Parabasalia; Trichomonadida; Trichomonadidae; Trichomonas; Trichomonas vaginalis; Trichomonas vaginalis G3	superkingdom; clade; phylum; order; family; genus; species; isolate
NW_001568471.1	Eukaryote (nucleus)	412133	Eukaryota; Metamonada; Parabasalia; Trichomonadida; Trichomonadidae; Trichomonas; Trichomonas vaginalis; Trichomonas vaginalis G3	superkingdom; clade; phylum; order; family; genus; species; isolate
NW_001568470.1	Eukaryote (nucleus)	412133	Eukaryota; Metamonada; Parabasalia; Trichomonadida; Trichomonadidae; Trichomonas; Trichomonas vaginalis; Trichomonas vaginalis G3	superkingdom; clade; phylum; order; family; genus; species; isolate
NW_001568469.1	Eukaryote (nucleus)	412133	Eukaryota; Metamonada; Parabasalia; Trichomonadida; Trichomonadidae; Trichomonas; Trichomonas vaginalis; Trichomonas vaginalis G3	superkingdom; clade; phylum; order; family; genus; species; isolate
NW_001568468.1	Eukaryote (nucleus)	412133	Eukaryota; Metamonada; Parabasalia; Trichomonadida; Trichomonadidae; Trichomonas; Trichomonas vaginalis; Trichomonas vaginalis G3	superkingdom; clade; phylum; order; family; genus; species; isolate
NW_001568467.1	Eukaryote (nucleus)	412133	Eukaryota; Metamonada; Parabasalia; Trichomonadida; Trichomonadidae; Trichomonas; Trichomonas vaginalis; Trichomonas vaginalis G3	superkingdom; clade; phylum; order; family; genus; species; isolate
NW_001568466.1	Eukaryote (nucleus)	412133	Eukaryota; Metamonada; Parabasalia; Trichomonadida; Trichomonadidae; Trichomonas; Trichomonas vaginalis; Trichomonas vaginalis G3	superkingdom; clade; phylum; order; family; genus; species; isolate
NW_001568465.1	Eukaryote (nucleus)	412133	Eukaryota; Metamonada; Parabasalia; Trichomonadida; Trichomonadidae; Trichomonas; Trichomonas vaginalis; Trichomonas vaginalis G3	superkingdom; clade; phylum; order; family; genus; species; isolate
NW_001568464.1	Eukaryote (nucleus)	412133	Eukaryota; Metamonada; Parabasalia; Trichomonadida; Trichomonadidae; Trichomonas; Trichomonas vaginalis; Trichomonas vaginalis G3	superkingdom; clade; phylum; order; family; genus; species; isolate
NW_001568463.1	Eukaryote (nucleus)	412133	Eukaryota; Metamonada; Parabasalia; Trichomonadida; Trichomonadidae; Trichomonas; Trichomonas vaginalis; Trichomonas vaginalis G3	superkingdom; clade; phylum; order; family; genus; species; isolate
NW_001568462.1	Eukaryote (nucleus)	412133	Eukaryota; Metamonada; Parabasalia; Trichomonadida; Trichomonadidae; Trichomonas; Trichomonas vaginalis; Trichomonas vaginalis G3	superkingdom; clade; phylum; order; family; genus; species; isolate
NW_001568461.1	Eukaryote (nucleus)	412133	Eukaryota; Metamonada; Parabasalia; Trichomonadida; Trichomonadidae; Trichomonas; Trichomonas vaginalis; Trichomonas vaginalis G3	superkingdom; clade; phylum; order; family; genus; species; isolate
NW_001568460.1	Eukaryote (nucleus)	412133	Eukaryota; Metamonada; Parabasalia; Trichomonadida; Trichomonadidae; Trichomonas; Trichomonas vaginalis; Trichomonas vaginalis G3	superkingdom; clade; phylum; order; family; genus; species; isolate
NW_001568459.1	Eukaryote (nucleus)	412133	Eukaryota; Metamonada; Parabasalia; Trichomonadida; Trichomonadidae; Trichomonas; Trichomonas vaginalis; Trichomonas vaginalis G3	superkingdom; clade; phylum; order; family; genus; species; isolate
NW_001568458.1	Eukaryote (nucleus)	412133	Eukaryota; Metamonada; Parabasalia; Trichomonadida; Trichomonadidae; Trichomonas; Trichomonas vaginalis; Trichomonas vaginalis G3	superkingdom; clade; phylum; order; family; genus; species; isolate
NW_001568457.1	Eukaryote (nucleus)	412133	Eukaryota; Metamonada; Parabasalia; Trichomonadida; Trichomonadidae; Trichomonas; Trichomonas vaginalis; Trichomonas vaginalis G3	superkingdom; clade; phylum; order; family; genus; species; isolate
NW_001568456.1	Eukaryote (nucleus)	412133	Eukaryota; Metamonada; Parabasalia; Trichomonadida; Trichomonadidae; Trichomonas; Trichomonas vaginalis; Trichomonas vaginalis G3	superkingdom; clade; phylum; order; family; genus; species; isolate
NW_001568455.1	Eukaryote (nucleus)	412133	Eukaryota; Metamonada; Parabasalia; Trichomonadida; Trichomonadidae; Trichomonas; Trichomonas vaginalis; Trichomonas vaginalis G3	superkingdom; clade; phylum; order; family; genus; species; isolate
NW_001568454.1	Eukaryote (nucleus)	412133	Eukaryota; Metamonada; Parabasalia; Trichomonadida; Trichomonadidae; Trichomonas; Trichomonas vaginalis; Trichomonas vaginalis G3	superkingdom; clade; phylum; order; family; genus; species; isolate
NW_001568453.1	Eukaryote (nucleus)	412133	Eukaryota; Metamonada; Parabasalia; Trichomonadida; Trichomonadidae; Trichomonas; Trichomonas vaginalis; Trichomonas vaginalis G3	superkingdom; clade; phylum; order; family; genus; species; isolate
NW_001568452.1	Eukaryote (nucleus)	412133	Eukaryota; Metamonada; Parabasalia; Trichomonadida; Trichomonadidae; Trichomonas; Trichomonas vaginalis; Trichomonas vaginalis G3	superkingdom; clade; phylum; order; family; genus; species; isolate
NW_001568451.1	Eukaryote (nucleus)	412133	Eukaryota; Metamonada; Parabasalia; Trichomonadida; Trichomonadidae; Trichomonas; Trichomonas vaginalis; Trichomonas vaginalis G3	superkingdom; clade; phylum; order; family; genus; species; isolate
NW_001568450.1	Eukaryote (nucleus)	412133	Eukaryota; Metamonada; Parabasalia; Trichomonadida; Trichomonadidae; Trichomonas; Trichomonas vaginalis; Trichomonas vaginalis G3	superkingdom; clade; phylum; order; family; genus; species; isolate
NW_001568449.1	Eukaryote (nucleus)	412133	Eukaryota; Metamonada; Parabasalia; Trichomonadida; Trichomonadidae; Trichomonas; Trichomonas vaginalis; Trichomonas vaginalis G3	superkingdom; clade; phylum; order; family; genus; species; isolate
NW_001568448.1	Eukaryote (nucleus)	412133	Eukaryota; Metamonada; Parabasalia; Trichomonadida; Trichomonadidae; Trichomonas; Trichomonas vaginalis; Trichomonas vaginalis G3	superkingdom; clade; phylum; order; family; genus; species; isolate
NW_001568447.1	Eukaryote (nucleus)	412133	Eukaryota; Metamonada; Parabasalia; Trichomonadida; Trichomonadidae; Trichomonas; Trichomonas vaginalis; Trichomonas vaginalis G3	superkingdom; clade; phylum; order; family; genus; species; isolate
NW_001568446.1	Eukaryote (nucleus)	412133	Eukaryota; Metamonada; Parabasalia; Trichomonadida; Trichomonadidae; Trichomonas; Trichomonas vaginalis; Trichomonas vaginalis G3	superkingdom; clade; phylum; order; family; genus; species; isolate
NW_001568445.1	Eukaryote (nucleus)	412133	Eukaryota; Metamonada; Parabasalia; Trichomonadida; Trichomonadidae; Trichomonas; Trichomonas vaginalis; Trichomonas vaginalis G3	superkingdom; clade; phylum; order; family; genus; species; isolate
NW_001568444.1	Eukaryote (nucleus)	412133	Eukaryota; Metamonada; Parabasalia; Trichomonadida; Trichomonadidae; Trichomonas; Trichomonas vaginalis; Trichomonas vaginalis G3	superkingdom; clade; phylum; order; family; genus; species; isolate
NW_001568443.1	Eukaryote (nucleus)	412133	Eukaryota; Metamonada; Parabasalia; Trichomonadida; Trichomonadidae; Trichomonas; Trichomonas vaginalis; Trichomonas vaginalis G3	superkingdom; clade; phylum; order; family; genus; species; isolate
NW_001568442.1	Eukaryote (nucleus)	412133	Eukaryota; Metamonada; Parabasalia; Trichomonadida; Trichomonadidae; Trichomonas; Trichomonas vaginalis; Trichomonas vaginalis G3	superkingdom; clade; phylum; order; family; genus; species; isolate
NW_001568441.1	Eukaryote (nucleus)	412133	Eukaryota; Metamonada; Parabasalia; Trichomonadida; Trichomonadidae; Trichomonas; Trichomonas vaginalis; Trichomonas vaginalis G3	superkingdom; clade; phylum; order; family; genus; species; isolate
NW_001568440.1	Eukaryote (nucleus)	412133	Eukaryota; Metamonada; Parabasalia; Trichomonadida; Trichomonadidae; Trichomonas; Trichomonas vaginalis; Trichomonas vaginalis G3	superkingdom; clade; phylum; order; family; genus; species; isolate
NW_001568439.1	Eukaryote (nucleus)	412133	Eukaryota; Metamonada; Parabasalia; Trichomonadida; Trichomonadidae; Trichomonas; Trichomonas vaginalis; Trichomonas vaginalis G3	superkingdom; clade; phylum; order; family; genus; species; isolate
NW_001568438.1	Eukaryote (nucleus)	412133	Eukaryota; Metamonada; Parabasalia; Trichomonadida; Trichomonadidae; Trichomonas; Trichomonas vaginalis; Trichomonas vaginalis G3	superkingdom; clade; phylum; order; family; genus; species; isolate
NW_001568437.1	Eukaryote (nucleus)	412133	Eukaryota; Metamonada; Parabasalia; Trichomonadida; Trichomonadidae; Trichomonas; Trichomonas vaginalis; Trichomonas vaginalis G3	superkingdom; clade; phylum; order; family; genus; species; isolate
NW_001568436.1	Eukaryote (nucleus)	412133	Eukaryota; Metamonada; Parabasalia; Trichomonadida; Trichomonadidae; Trichomonas; Trichomonas vaginalis; Trichomonas vaginalis G3	superkingdom; clade; phylum; order; family; genus; species; isolate
NW_001568435.1	Eukaryote (nucleus)	412133	Eukaryota; Metamonada; Parabasalia; Trichomonadida; Trichomonadidae; Trichomonas; Trichomonas vaginalis; Trichomonas vaginalis G3	superkingdom; clade; phylum; order; family; genus; species; isolate
NW_001568434.1	Eukaryote (nucleus)	412133	Eukaryota; Metamonada; Parabasalia; Trichomonadida; Trichomonadidae; Trichomonas; Trichomonas vaginalis; Trichomonas vaginalis G3	superkingdom; clade; phylum; order; family; genus; species; isolate
NW_001568433.1	Eukaryote (nucleus)	412133	Eukaryota; Metamonada; Parabasalia; Trichomonadida; Trichomonadidae; Trichomonas; Trichomonas vaginalis; Trichomonas vaginalis G3	superkingdom; clade; phylum; order; family; genus; species; isolate
NW_001568432.1	Eukaryote (nucleus)	412133	Eukaryota; Metamonada; Parabasalia; Trichomonadida; Trichomonadidae; Trichomonas; Trichomonas vaginalis; Trichomonas vaginalis G3	superkingdom; clade; phylum; order; family; genus; species; isolate
NW_001568431.1	Eukaryote (nucleus)	412133	Eukaryota; Metamonada; Parabasalia; Trichomonadida; Trichomonadidae; Trichomonas; Trichomonas vaginalis; Trichomonas vaginalis G3	superkingdom; clade; phylum; order; family; genus; species; isolate
NW_001568430.1	Eukaryote (nucleus)	412133	Eukaryota; Metamonada; Parabasalia; Trichomonadida; Trichomonadidae; Trichomonas; Trichomonas vaginalis; Trichomonas vaginalis G3	superkingdom; clade; phylum; order; family; genus; species; isolate
NW_001568429.1	Eukaryote (nucleus)	412133	Eukaryota; Metamonada; Parabasalia; Trichomonadida; Trichomonadidae; Trichomonas; Trichomonas vaginalis; Trichomonas vaginalis G3	superkingdom; clade; phylum; order; family; genus; species; isolate
NW_001568428.1	Eukaryote (nucleus)	412133	Eukaryota; Metamonada; Parabasalia; Trichomonadida; Trichomonadidae; Trichomonas; Trichomonas vaginalis; Trichomonas vaginalis G3	superkingdom; clade; phylum; order; family; genus; species; isolate
NW_001568427.1	Eukaryote (nucleus)	412133	Eukaryota; Metamonada; Parabasalia; Trichomonadida; Trichomonadidae; Trichomonas; Trichomonas vaginalis; Trichomonas vaginalis G3	superkingdom; clade; phylum; order; family; genus; species; isolate
NW_001568426.1	Eukaryote (nucleus)	412133	Eukaryota; Metamonada; Parabasalia; Trichomonadida; Trichomonadidae; Trichomonas; Trichomonas vaginalis; Trichomonas vaginalis G3	superkingdom; clade; phylum; order; family; genus; species; isolate
NW_001568425.1	Eukaryote (nucleus)	412133	Eukaryota; Metamonada; Parabasalia; Trichomonadida; Trichomonadidae; Trichomonas; Trichomonas vaginalis; Trichomonas vaginalis G3	superkingdom; clade; phylum; order; family; genus; species; isolate
NW_001568424.1	Eukaryote (nucleus)	412133	Eukaryota; Metamonada; Parabasalia; Trichomonadida; Trichomonadidae; Trichomonas; Trichomonas vaginalis; Trichomonas vaginalis G3	superkingdom; clade; phylum; order; family; genus; species; isolate
NW_001568423.1	Eukaryote (nucleus)	412133	Eukaryota; Metamonada; Parabasalia; Trichomonadida; Trichomonadidae; Trichomonas; Trichomonas vaginalis; Trichomonas vaginalis G3	superkingdom; clade; phylum; order; family; genus; species; isolate
NW_001568422.1	Eukaryote (nucleus)	412133	Eukaryota; Metamonada; Parabasalia; Trichomonadida; Trichomonadidae; Trichomonas; Trichomonas vaginalis; Trichomonas vaginalis G3	superkingdom; clade; phylum; order; family; genus; species; isolate
NW_001568421.1	Eukaryote (nucleus)	412133	Eukaryota; Metamonada; Parabasalia; Trichomonadida; Trichomonadidae; Trichomonas; Trichomonas vaginalis; Trichomonas vaginalis G3	superkingdom; clade; phylum; order; family; genus; species; isolate
NW_001568420.1	Eukaryote (nucleus)	412133	Eukaryota; Metamonada; Parabasalia; Trichomonadida; Trichomonadidae; Trichomonas; Trichomonas vaginalis; Trichomonas vaginalis G3	superkingdom; clade; phylum; order; family; genus; species; isolate
NW_001568419.1	Eukaryote (nucleus)	412133	Eukaryota; Metamonada; Parabasalia; Trichomonadida; Trichomonadidae; Trichomonas; Trichomonas vaginalis; Trichomonas vaginalis G3	superkingdom; clade; phylum; order; family; genus; species; isolate
NW_001568418.1	Eukaryote (nucleus)	412133	Eukaryota; Metamonada; Parabasalia; Trichomonadida; Trichomonadidae; Trichomonas; Trichomonas vaginalis; Trichomonas vaginalis G3	superkingdom; clade; phylum; order; family; genus; species; isolate
NW_001568417.1	Eukaryote (nucleus)	412133	Eukaryota; Metamonada; Parabasalia; Trichomonadida; Trichomonadidae; Trichomonas; Trichomonas vaginalis; Trichomonas vaginalis G3	superkingdom; clade; phylum; order; family; genus; species; isolate
NW_001568416.1	Eukaryote (nucleus)	412133	Eukaryota; Metamonada; Parabasalia; Trichomonadida; Trichomonadidae; Trichomonas; Trichomonas vaginalis; Trichomonas vaginalis G3	superkingdom; clade; phylum; order; family; genus; species; isolate
NW_001568415.1	Eukaryote (nucleus)	412133	Eukaryota; Metamonada; Parabasalia; Trichomonadida; Trichomonadidae; Trichomonas; Trichomonas vaginalis; Trichomonas vaginalis G3	superkingdom; clade; phylum; order; family; genus; species; isolate
NW_001568414.1	Eukaryote (nucleus)	412133	Eukaryota; Metamonada; Parabasalia; Trichomonadida; Trichomonadidae; Trichomonas; Trichomonas vaginalis; Trichomonas vaginalis G3	superkingdom; clade; phylum; order; family; genus; species; isolate
NW_001568413.1	Eukaryote (nucleus)	412133	Eukaryota; Metamonada; Parabasalia; Trichomonadida; Trichomonadidae; Trichomonas; Trichomonas vaginalis; Trichomonas vaginalis G3	superkingdom; clade; phylum; order; family; genus; species; isolate
NW_001568412.1	Eukaryote (nucleus)	412133	Eukaryota; Metamonada; Parabasalia; Trichomonadida; Trichomonadidae; Trichomonas; Trichomonas vaginalis; Trichomonas vaginalis G3	superkingdom; clade; phylum; order; family; genus; species; isolate
NW_001568411.1	Eukaryote (nucleus)	412133	Eukaryota; Metamonada; Parabasalia; Trichomonadida; Trichomonadidae; Trichomonas; Trichomonas vaginalis; Trichomonas vaginalis G3	superkingdom; clade; phylum; order; family; genus; species; isolate
NW_001568410.1	Eukaryote (nucleus)	412133	Eukaryota; Metamonada; Parabasalia; Trichomonadida; Trichomonadidae; Trichomonas; Trichomonas vaginalis; Trichomonas vaginalis G3	superkingdom; clade; phylum; order; family; genus; species; isolate
NW_001568409.1	Eukaryote (nucleus)	412133	Eukaryota; Metamonada; Parabasalia; Trichomonadida; Trichomonadidae; Trichomonas; Trichomonas vaginalis; Trichomonas vaginalis G3	superkingdom; clade; phylum; order; family; genus; species; isolate
NW_001568408.1	Eukaryote (nucleus)	412133	Eukaryota; Metamonada; Parabasalia; Trichomonadida; Trichomonadidae; Trichomonas; Trichomonas vaginalis; Trichomonas vaginalis G3	superkingdom; clade; phylum; order; family; genus; species; isolate
NW_001568407.1	Eukaryote (nucleus)	412133	Eukaryota; Metamonada; Parabasalia; Trichomonadida; Trichomonadidae; Trichomonas; Trichomonas vaginalis; Trichomonas vaginalis G3	superkingdom; clade; phylum; order; family; genus; species; isolate
NW_001568406.1	Eukaryote (nucleus)	412133	Eukaryota; Metamonada; Parabasalia; Trichomonadida; Trichomonadidae; Trichomonas; Trichomonas vaginalis; Trichomonas vaginalis G3	superkingdom; clade; phylum; order; family; genus; species; isolate
NW_001568405.1	Eukaryote (nucleus)	412133	Eukaryota; Metamonada; Parabasalia; Trichomonadida; Trichomonadidae; Trichomonas; Trichomonas vaginalis; Trichomonas vaginalis G3	superkingdom; clade; phylum; order; family; genus; species; isolate
NW_001568404.1	Eukaryote (nucleus)	412133	Eukaryota; Metamonada; Parabasalia; Trichomonadida; Trichomonadidae; Trichomonas; Trichomonas vaginalis; Trichomonas vaginalis G3	superkingdom; clade; phylum; order; family; genus; species; isolate
NW_001568403.1	Eukaryote (nucleus)	412133	Eukaryota; Metamonada; Parabasalia; Trichomonadida; Trichomonadidae; Trichomonas; Trichomonas vaginalis; Trichomonas vaginalis G3	superkingdom; clade; phylum; order; family; genus; species; isolate
NW_001568402.1	Eukaryote (nucleus)	412133	Eukaryota; Metamonada; Parabasalia; Trichomonadida; Trichomonadidae; Trichomonas; Trichomonas vaginalis; Trichomonas vaginalis G3	superkingdom; clade; phylum; order; family; genus; species; isolate
NW_001568401.1	Eukaryote (nucleus)	412133	Eukaryota; Metamonada; Parabasalia; Trichomonadida; Trichomonadidae; Trichomonas; Trichomonas vaginalis; Trichomonas vaginalis G3	superkingdom; clade; phylum; order; family; genus; species; isolate
NW_001568400.1	Eukaryote (nucleus)	412133	Eukaryota; Metamonada; Parabasalia; Trichomonadida; Trichomonadidae; Trichomonas; Trichomonas vaginalis; Trichomonas vaginalis G3	superkingdom; clade; phylum; order; family; genus; species; isolate
NW_001568399.1	Eukaryote (nucleus)	412133	Eukaryota; Metamonada; Parabasalia; Trichomonadida; Trichomonadidae; Trichomonas; Trichomonas vaginalis; Trichomonas vaginalis G3	superkingdom; clade; phylum; order; family; genus; species; isolate
NW_001568398.1	Eukaryote (nucleus)	412133	Eukaryota; Metamonada; Parabasalia; Trichomonadida; Trichomonadidae; Trichomonas; Trichomonas vaginalis; Trichomonas vaginalis G3	superkingdom; clade; phylum; order; family; genus; species; isolate
NW_001568397.1	Eukaryote (nucleus)	412133	Eukaryota; Metamonada; Parabasalia; Trichomonadida; Trichomonadidae; Trichomonas; Trichomonas vaginalis; Trichomonas vaginalis G3	superkingdom; clade; phylum; order; family; genus; species; isolate
NW_001568396.1	Eukaryote (nucleus)	412133	Eukaryota; Metamonada; Parabasalia; Trichomonadida; Trichomonadidae; Trichomonas; Trichomonas vaginalis; Trichomonas vaginalis G3	superkingdom; clade; phylum; order; family; genus; species; isolate
NW_001568395.1	Eukaryote (nucleus)	412133	Eukaryota; Metamonada; Parabasalia; Trichomonadida; Trichomonadidae; Trichomonas; Trichomonas vaginalis; Trichomonas vaginalis G3	superkingdom; clade; phylum; order; family; genus; species; isolate
NW_001568394.1	Eukaryote (nucleus)	412133	Eukaryota; Metamonada; Parabasalia; Trichomonadida; Trichomonadidae; Trichomonas; Trichomonas vaginalis; Trichomonas vaginalis G3	superkingdom; clade; phylum; order; family; genus; species; isolate
NW_001568393.1	Eukaryote (nucleus)	412133	Eukaryota; Metamonada; Parabasalia; Trichomonadida; Trichomonadidae; Trichomonas; Trichomonas vaginalis; Trichomonas vaginalis G3	superkingdom; clade; phylum; order; family; genus; species; isolate
NW_001568392.1	Eukaryote (nucleus)	412133	Eukaryota; Metamonada; Parabasalia; Trichomonadida; Trichomonadidae; Trichomonas; Trichomonas vaginalis; Trichomonas vaginalis G3	superkingdom; clade; phylum; order; family; genus; species; isolate
NW_001568391.1	Eukaryote (nucleus)	412133	Eukaryota; Metamonada; Parabasalia; Trichomonadida; Trichomonadidae; Trichomonas; Trichomonas vaginalis; Trichomonas vaginalis G3	superkingdom; clade; phylum; order; family; genus; species; isolate
NW_001568390.1	Eukaryote (nucleus)	412133	Eukaryota; Metamonada; Parabasalia; Trichomonadida; Trichomonadidae; Trichomonas; Trichomonas vaginalis; Trichomonas vaginalis G3	superkingdom; clade; phylum; order; family; genus; species; isolate
NW_001568389.1	Eukaryote (nucleus)	412133	Eukaryota; Metamonada; Parabasalia; Trichomonadida; Trichomonadidae; Trichomonas; Trichomonas vaginalis; Trichomonas vaginalis G3	superkingdom; clade; phylum; order; family; genus; species; isolate
NW_001568388.1	Eukaryote (nucleus)	412133	Eukaryota; Metamonada; Parabasalia; Trichomonadida; Trichomonadidae; Trichomonas; Trichomonas vaginalis; Trichomonas vaginalis G3	superkingdom; clade; phylum; order; family; genus; species; isolate
NW_001568387.1	Eukaryote (nucleus)	412133	Eukaryota; Metamonada; Parabasalia; Trichomonadida; Trichomonadidae; Trichomonas; Trichomonas vaginalis; Trichomonas vaginalis G3	superkingdom; clade; phylum; order; family; genus; species; isolate
NW_001568386.1	Eukaryote (nucleus)	412133	Eukaryota; Metamonada; Parabasalia; Trichomonadida; Trichomonadidae; Trichomonas; Trichomonas vaginalis; Trichomonas vaginalis G3	superkingdom; clade; phylum; order; family; genus; species; isolate
NW_001568385.1	Eukaryote (nucleus)	412133	Eukaryota; Metamonada; Parabasalia; Trichomonadida; Trichomonadidae; Trichomonas; Trichomonas vaginalis; Trichomonas vaginalis G3	superkingdom; clade; phylum; order; family; genus; species; isolate
NW_001568384.1	Eukaryote (nucleus)	412133	Eukaryota; Metamonada; Parabasalia; Trichomonadida; Trichomonadidae; Trichomonas; Trichomonas vaginalis; Trichomonas vaginalis G3	superkingdom; clade; phylum; order; family; genus; species; isolate
NW_001568383.1	Eukaryote (nucleus)	412133	Eukaryota; Metamonada; Parabasalia; Trichomonadida; Trichomonadidae; Trichomonas; Trichomonas vaginalis; Trichomonas vaginalis G3	superkingdom; clade; phylum; order; family; genus; species; isolate
NW_001568382.1	Eukaryote (nucleus)	412133	Eukaryota; Metamonada; Parabasalia; Trichomonadida; Trichomonadidae; Trichomonas; Trichomonas vaginalis; Trichomonas vaginalis G3	superkingdom; clade; phylum; order; family; genus; species; isolate
NW_001568381.1	Eukaryote (nucleus)	412133	Eukaryota; Metamonada; Parabasalia; Trichomonadida; Trichomonadidae; Trichomonas; Trichomonas vaginalis; Trichomonas vaginalis G3	superkingdom; clade; phylum; order; family; genus; species; isolate
NW_001568380.1	Eukaryote (nucleus)	412133	Eukaryota; Metamonada; Parabasalia; Trichomonadida; Trichomonadidae; Trichomonas; Trichomonas vaginalis; Trichomonas vaginalis G3	superkingdom; clade; phylum; order; family; genus; species; isolate
NW_001568379.1	Eukaryote (nucleus)	412133	Eukaryota; Metamonada; Parabasalia; Trichomonadida; Trichomonadidae; Trichomonas; Trichomonas vaginalis; Trichomonas vaginalis G3	superkingdom; clade; phylum; order; family; genus; species; isolate
NW_001568378.1	Eukaryote (nucleus)	412133	Eukaryota; Metamonada; Parabasalia; Trichomonadida; Trichomonadidae; Trichomonas; Trichomonas vaginalis; Trichomonas vaginalis G3	superkingdom; clade; phylum; order; family; genus; species; isolate
NW_001568377.1	Eukaryote (nucleus)	412133	Eukaryota; Metamonada; Parabasalia; Trichomonadida; Trichomonadidae; Trichomonas; Trichomonas vaginalis; Trichomonas vaginalis G3	superkingdom; clade; phylum; order; family; genus; species; isolate
NW_001568376.1	Eukaryote (nucleus)	412133	Eukaryota; Metamonada; Parabasalia; Trichomonadida; Trichomonadidae; Trichomonas; Trichomonas vaginalis; Trichomonas vaginalis G3	superkingdom; clade; phylum; order; family; genus; species; isolate
NW_001568375.1	Eukaryote (nucleus)	412133	Eukaryota; Metamonada; Parabasalia; Trichomonadida; Trichomonadidae; Trichomonas; Trichomonas vaginalis; Trichomonas vaginalis G3	superkingdom; clade; phylum; order; family; genus; species; isolate
NW_001568374.1	Eukaryote (nucleus)	412133	Eukaryota; Metamonada; Parabasalia; Trichomonadida; Trichomonadidae; Trichomonas; Trichomonas vaginalis; Trichomonas vaginalis G3	superkingdom; clade; phylum; order; family; genus; species; isolate
NW_001568373.1	Eukaryote (nucleus)	412133	Eukaryota; Metamonada; Parabasalia; Trichomonadida; Trichomonadidae; Trichomonas; Trichomonas vaginalis; Trichomonas vaginalis G3	superkingdom; clade; phylum; order; family; genus; species; isolate
NW_001568372.1	Eukaryote (nucleus)	412133	Eukaryota; Metamonada; Parabasalia; Trichomonadida; Trichomonadidae; Trichomonas; Trichomonas vaginalis; Trichomonas vaginalis G3	superkingdom; clade; phylum; order; family; genus; species; isolate
NW_001568371.1	Eukaryote (nucleus)	412133	Eukaryota; Metamonada; Parabasalia; Trichomonadida; Trichomonadidae; Trichomonas; Trichomonas vaginalis; Trichomonas vaginalis G3	superkingdom; clade; phylum; order; family; genus; species; isolate
NW_001568370.1	Eukaryote (nucleus)	412133	Eukaryota; Metamonada; Parabasalia; Trichomonadida; Trichomonadidae; Trichomonas; Trichomonas vaginalis; Trichomonas vaginalis G3	superkingdom; clade; phylum; order; family; genus; species; isolate
NW_001568369.1	Eukaryote (nucleus)	412133	Eukaryota; Metamonada; Parabasalia; Trichomonadida; Trichomonadidae; Trichomonas; Trichomonas vaginalis; Trichomonas vaginalis G3	superkingdom; clade; phylum; order; family; genus; species; isolate
NW_001568368.1	Eukaryote (nucleus)	412133	Eukaryota; Metamonada; Parabasalia; Trichomonadida; Trichomonadidae; Trichomonas; Trichomonas vaginalis; Trichomonas vaginalis G3	superkingdom; clade; phylum; order; family; genus; species; isolate
NW_001568367.1	Eukaryote (nucleus)	412133	Eukaryota; Metamonada; Parabasalia; Trichomonadida; Trichomonadidae; Trichomonas; Trichomonas vaginalis; Trichomonas vaginalis G3	superkingdom; clade; phylum; order; family; genus; species; isolate
NW_001568366.1	Eukaryote (nucleus)	412133	Eukaryota; Metamonada; Parabasalia; Trichomonadida; Trichomonadidae; Trichomonas; Trichomonas vaginalis; Trichomonas vaginalis G3	superkingdom; clade; phylum; order; family; genus; species; isolate
NW_001568365.1	Eukaryote (nucleus)	412133	Eukaryota; Metamonada; Parabasalia; Trichomonadida; Trichomonadidae; Trichomonas; Trichomonas vaginalis; Trichomonas vaginalis G3	superkingdom; clade; phylum; order; family; genus; species; isolate
NW_001568364.1	Eukaryote (nucleus)	412133	Eukaryota; Metamonada; Parabasalia; Trichomonadida; Trichomonadidae; Trichomonas; Trichomonas vaginalis; Trichomonas vaginalis G3	superkingdom; clade; phylum; order; family; genus; species; isolate
NW_001568363.1	Eukaryote (nucleus)	412133	Eukaryota; Metamonada; Parabasalia; Trichomonadida; Trichomonadidae; Trichomonas; Trichomonas vaginalis; Trichomonas vaginalis G3	superkingdom; clade; phylum; order; family; genus; species; isolate
NW_001568362.1	Eukaryote (nucleus)	412133	Eukaryota; Metamonada; Parabasalia; Trichomonadida; Trichomonadidae; Trichomonas; Trichomonas vaginalis; Trichomonas vaginalis G3	superkingdom; clade; phylum; order; family; genus; species; isolate
NW_001568361.1	Eukaryote (nucleus)	412133	Eukaryota; Metamonada; Parabasalia; Trichomonadida; Trichomonadidae; Trichomonas; Trichomonas vaginalis; Trichomonas vaginalis G3	superkingdom; clade; phylum; order; family; genus; species; isolate
NW_001568360.1	Eukaryote (nucleus)	412133	Eukaryota; Metamonada; Parabasalia; Trichomonadida; Trichomonadidae; Trichomonas; Trichomonas vaginalis; Trichomonas vaginalis G3	superkingdom; clade; phylum; order; family; genus; species; isolate
NW_001568359.1	Eukaryote (nucleus)	412133	Eukaryota; Metamonada; Parabasalia; Trichomonadida; Trichomonadidae; Trichomonas; Trichomonas vaginalis; Trichomonas vaginalis G3	superkingdom; clade; phylum; order; family; genus; species; isolate
NW_001568358.1	Eukaryote (nucleus)	412133	Eukaryota; Metamonada; Parabasalia; Trichomonadida; Trichomonadidae; Trichomonas; Trichomonas vaginalis; Trichomonas vaginalis G3	superkingdom; clade; phylum; order; family; genus; species; isolate
NW_001568357.1	Eukaryote (nucleus)	412133	Eukaryota; Metamonada; Parabasalia; Trichomonadida; Trichomonadidae; Trichomonas; Trichomonas vaginalis; Trichomonas vaginalis G3	superkingdom; clade; phylum; order; family; genus; species; isolate
NW_001568356.1	Eukaryote (nucleus)	412133	Eukaryota; Metamonada; Parabasalia; Trichomonadida; Trichomonadidae; Trichomonas; Trichomonas vaginalis; Trichomonas vaginalis G3	superkingdom; clade; phylum; order; family; genus; species; isolate
NW_001568355.1	Eukaryote (nucleus)	412133	Eukaryota; Metamonada; Parabasalia; Trichomonadida; Trichomonadidae; Trichomonas; Trichomonas vaginalis; Trichomonas vaginalis G3	superkingdom; clade; phylum; order; family; genus; species; isolate
NW_001568354.1	Eukaryote (nucleus)	412133	Eukaryota; Metamonada; Parabasalia; Trichomonadida; Trichomonadidae; Trichomonas; Trichomonas vaginalis; Trichomonas vaginalis G3	superkingdom; clade; phylum; order; family; genus; species; isolate
NW_001568353.1	Eukaryote (nucleus)	412133	Eukaryota; Metamonada; Parabasalia; Trichomonadida; Trichomonadidae; Trichomonas; Trichomonas vaginalis; Trichomonas vaginalis G3	superkingdom; clade; phylum; order; family; genus; species; isolate
NW_001568352.1	Eukaryote (nucleus)	412133	Eukaryota; Metamonada; Parabasalia; Trichomonadida; Trichomonadidae; Trichomonas; Trichomonas vaginalis; Trichomonas vaginalis G3	superkingdom; clade; phylum; order; family; genus; species; isolate
NW_001568351.1	Eukaryote (nucleus)	412133	Eukaryota; Metamonada; Parabasalia; Trichomonadida; Trichomonadidae; Trichomonas; Trichomonas vaginalis; Trichomonas vaginalis G3	superkingdom; clade; phylum; order; family; genus; species; isolate
NW_001568350.1	Eukaryote (nucleus)	412133	Eukaryota; Metamonada; Parabasalia; Trichomonadida; Trichomonadidae; Trichomonas; Trichomonas vaginalis; Trichomonas vaginalis G3	superkingdom; clade; phylum; order; family; genus; species; isolate
NW_001568349.1	Eukaryote (nucleus)	412133	Eukaryota; Metamonada; Parabasalia; Trichomonadida; Trichomonadidae; Trichomonas; Trichomonas vaginalis; Trichomonas vaginalis G3	superkingdom; clade; phylum; order; family; genus; species; isolate
NW_001568348.1	Eukaryote (nucleus)	412133	Eukaryota; Metamonada; Parabasalia; Trichomonadida; Trichomonadidae; Trichomonas; Trichomonas vaginalis; Trichomonas vaginalis G3	superkingdom; clade; phylum; order; family; genus; species; isolate
NW_001568347.1	Eukaryote (nucleus)	412133	Eukaryota; Metamonada; Parabasalia; Trichomonadida; Trichomonadidae; Trichomonas; Trichomonas vaginalis; Trichomonas vaginalis G3	superkingdom; clade; phylum; order; family; genus; species; isolate
NW_001568346.1	Eukaryote (nucleus)	412133	Eukaryota; Metamonada; Parabasalia; Trichomonadida; Trichomonadidae; Trichomonas; Trichomonas vaginalis; Trichomonas vaginalis G3	superkingdom; clade; phylum; order; family; genus; species; isolate
NW_001568345.1	Eukaryote (nucleus)	412133	Eukaryota; Metamonada; Parabasalia; Trichomonadida; Trichomonadidae; Trichomonas; Trichomonas vaginalis; Trichomonas vaginalis G3	superkingdom; clade; phylum; order; family; genus; species; isolate
NW_001568344.1	Eukaryote (nucleus)	412133	Eukaryota; Metamonada; Parabasalia; Trichomonadida; Trichomonadidae; Trichomonas; Trichomonas vaginalis; Trichomonas vaginalis G3	superkingdom; clade; phylum; order; family; genus; species; isolate
NW_001568343.1	Eukaryote (nucleus)	412133	Eukaryota; Metamonada; Parabasalia; Trichomonadida; Trichomonadidae; Trichomonas; Trichomonas vaginalis; Trichomonas vaginalis G3	superkingdom; clade; phylum; order; family; genus; species; isolate
NW_001568342.1	Eukaryote (nucleus)	412133	Eukaryota; Metamonada; Parabasalia; Trichomonadida; Trichomonadidae; Trichomonas; Trichomonas vaginalis; Trichomonas vaginalis G3	superkingdom; clade; phylum; order; family; genus; species; isolate
NW_001568341.1	Eukaryote (nucleus)	412133	Eukaryota; Metamonada; Parabasalia; Trichomonadida; Trichomonadidae; Trichomonas; Trichomonas vaginalis; Trichomonas vaginalis G3	superkingdom; clade; phylum; order; family; genus; species; isolate
NW_001568340.1	Eukaryote (nucleus)	412133	Eukaryota; Metamonada; Parabasalia; Trichomonadida; Trichomonadidae; Trichomonas; Trichomonas vaginalis; Trichomonas vaginalis G3	superkingdom; clade; phylum; order; family; genus; species; isolate
NW_001568339.1	Eukaryote (nucleus)	412133	Eukaryota; Metamonada; Parabasalia; Trichomonadida; Trichomonadidae; Trichomonas; Trichomonas vaginalis; Trichomonas vaginalis G3	superkingdom; clade; phylum; order; family; genus; species; isolate
NW_001568338.1	Eukaryote (nucleus)	412133	Eukaryota; Metamonada; Parabasalia; Trichomonadida; Trichomonadidae; Trichomonas; Trichomonas vaginalis; Trichomonas vaginalis G3	superkingdom; clade; phylum; order; family; genus; species; isolate
NW_001568337.1	Eukaryote (nucleus)	412133	Eukaryota; Metamonada; Parabasalia; Trichomonadida; Trichomonadidae; Trichomonas; Trichomonas vaginalis; Trichomonas vaginalis G3	superkingdom; clade; phylum; order; family; genus; species; isolate
NW_001568336.1	Eukaryote (nucleus)	412133	Eukaryota; Metamonada; Parabasalia; Trichomonadida; Trichomonadidae; Trichomonas; Trichomonas vaginalis; Trichomonas vaginalis G3	superkingdom; clade; phylum; order; family; genus; species; isolate
NW_001568335.1	Eukaryote (nucleus)	412133	Eukaryota; Metamonada; Parabasalia; Trichomonadida; Trichomonadidae; Trichomonas; Trichomonas vaginalis; Trichomonas vaginalis G3	superkingdom; clade; phylum; order; family; genus; species; isolate
NW_001568334.1	Eukaryote (nucleus)	412133	Eukaryota; Metamonada; Parabasalia; Trichomonadida; Trichomonadidae; Trichomonas; Trichomonas vaginalis; Trichomonas vaginalis G3	superkingdom; clade; phylum; order; family; genus; species; isolate
NW_001568333.1	Eukaryote (nucleus)	412133	Eukaryota; Metamonada; Parabasalia; Trichomonadida; Trichomonadidae; Trichomonas; Trichomonas vaginalis; Trichomonas vaginalis G3	superkingdom; clade; phylum; order; family; genus; species; isolate
NW_001568332.1	Eukaryote (nucleus)	412133	Eukaryota; Metamonada; Parabasalia; Trichomonadida; Trichomonadidae; Trichomonas; Trichomonas vaginalis; Trichomonas vaginalis G3	superkingdom; clade; phylum; order; family; genus; species; isolate
NW_001568331.1	Eukaryote (nucleus)	412133	Eukaryota; Metamonada; Parabasalia; Trichomonadida; Trichomonadidae; Trichomonas; Trichomonas vaginalis; Trichomonas vaginalis G3	superkingdom; clade; phylum; order; family; genus; species; isolate
NW_001568330.1	Eukaryote (nucleus)	412133	Eukaryota; Metamonada; Parabasalia; Trichomonadida; Trichomonadidae; Trichomonas; Trichomonas vaginalis; Trichomonas vaginalis G3	superkingdom; clade; phylum; order; family; genus; species; isolate
NW_001568329.1	Eukaryote (nucleus)	412133	Eukaryota; Metamonada; Parabasalia; Trichomonadida; Trichomonadidae; Trichomonas; Trichomonas vaginalis; Trichomonas vaginalis G3	superkingdom; clade; phylum; order; family; genus; species; isolate
NW_001568328.1	Eukaryote (nucleus)	412133	Eukaryota; Metamonada; Parabasalia; Trichomonadida; Trichomonadidae; Trichomonas; Trichomonas vaginalis; Trichomonas vaginalis G3	superkingdom; clade; phylum; order; family; genus; species; isolate
NW_001568327.1	Eukaryote (nucleus)	412133	Eukaryota; Metamonada; Parabasalia; Trichomonadida; Trichomonadidae; Trichomonas; Trichomonas vaginalis; Trichomonas vaginalis G3	superkingdom; clade; phylum; order; family; genus; species; isolate
NW_001568326.1	Eukaryote (nucleus)	412133	Eukaryota; Metamonada; Parabasalia; Trichomonadida; Trichomonadidae; Trichomonas; Trichomonas vaginalis; Trichomonas vaginalis G3	superkingdom; clade; phylum; order; family; genus; species; isolate
NW_001568325.1	Eukaryote (nucleus)	412133	Eukaryota; Metamonada; Parabasalia; Trichomonadida; Trichomonadidae; Trichomonas; Trichomonas vaginalis; Trichomonas vaginalis G3	superkingdom; clade; phylum; order; family; genus; species; isolate
NW_001568324.1	Eukaryote (nucleus)	412133	Eukaryota; Metamonada; Parabasalia; Trichomonadida; Trichomonadidae; Trichomonas; Trichomonas vaginalis; Trichomonas vaginalis G3	superkingdom; clade; phylum; order; family; genus; species; isolate
NW_001568323.1	Eukaryote (nucleus)	412133	Eukaryota; Metamonada; Parabasalia; Trichomonadida; Trichomonadidae; Trichomonas; Trichomonas vaginalis; Trichomonas vaginalis G3	superkingdom; clade; phylum; order; family; genus; species; isolate
NW_001568322.1	Eukaryote (nucleus)	412133	Eukaryota; Metamonada; Parabasalia; Trichomonadida; Trichomonadidae; Trichomonas; Trichomonas vaginalis; Trichomonas vaginalis G3	superkingdom; clade; phylum; order; family; genus; species; isolate
NW_001568321.1	Eukaryote (nucleus)	412133	Eukaryota; Metamonada; Parabasalia; Trichomonadida; Trichomonadidae; Trichomonas; Trichomonas vaginalis; Trichomonas vaginalis G3	superkingdom; clade; phylum; order; family; genus; species; isolate
NW_001568320.1	Eukaryote (nucleus)	412133	Eukaryota; Metamonada; Parabasalia; Trichomonadida; Trichomonadidae; Trichomonas; Trichomonas vaginalis; Trichomonas vaginalis G3	superkingdom; clade; phylum; order; family; genus; species; isolate
NW_001568319.1	Eukaryote (nucleus)	412133	Eukaryota; Metamonada; Parabasalia; Trichomonadida; Trichomonadidae; Trichomonas; Trichomonas vaginalis; Trichomonas vaginalis G3	superkingdom; clade; phylum; order; family; genus; species; isolate
NW_001568318.1	Eukaryote (nucleus)	412133	Eukaryota; Metamonada; Parabasalia; Trichomonadida; Trichomonadidae; Trichomonas; Trichomonas vaginalis; Trichomonas vaginalis G3	superkingdom; clade; phylum; order; family; genus; species; isolate
NW_001568317.1	Eukaryote (nucleus)	412133	Eukaryota; Metamonada; Parabasalia; Trichomonadida; Trichomonadidae; Trichomonas; Trichomonas vaginalis; Trichomonas vaginalis G3	superkingdom; clade; phylum; order; family; genus; species; isolate
NW_001568316.1	Eukaryote (nucleus)	412133	Eukaryota; Metamonada; Parabasalia; Trichomonadida; Trichomonadidae; Trichomonas; Trichomonas vaginalis; Trichomonas vaginalis G3	superkingdom; clade; phylum; order; family; genus; species; isolate
NW_001568315.1	Eukaryote (nucleus)	412133	Eukaryota; Metamonada; Parabasalia; Trichomonadida; Trichomonadidae; Trichomonas; Trichomonas vaginalis; Trichomonas vaginalis G3	superkingdom; clade; phylum; order; family; genus; species; isolate
NW_001568314.1	Eukaryote (nucleus)	412133	Eukaryota; Metamonada; Parabasalia; Trichomonadida; Trichomonadidae; Trichomonas; Trichomonas vaginalis; Trichomonas vaginalis G3	superkingdom; clade; phylum; order; family; genus; species; isolate
NW_001568313.1	Eukaryote (nucleus)	412133	Eukaryota; Metamonada; Parabasalia; Trichomonadida; Trichomonadidae; Trichomonas; Trichomonas vaginalis; Trichomonas vaginalis G3	superkingdom; clade; phylum; order; family; genus; species; isolate
NW_001568312.1	Eukaryote (nucleus)	412133	Eukaryota; Metamonada; Parabasalia; Trichomonadida; Trichomonadidae; Trichomonas; Trichomonas vaginalis; Trichomonas vaginalis G3	superkingdom; clade; phylum; order; family; genus; species; isolate
NW_001568311.1	Eukaryote (nucleus)	412133	Eukaryota; Metamonada; Parabasalia; Trichomonadida; Trichomonadidae; Trichomonas; Trichomonas vaginalis; Trichomonas vaginalis G3	superkingdom; clade; phylum; order; family; genus; species; isolate
NW_001568310.1	Eukaryote (nucleus)	412133	Eukaryota; Metamonada; Parabasalia; Trichomonadida; Trichomonadidae; Trichomonas; Trichomonas vaginalis; Trichomonas vaginalis G3	superkingdom; clade; phylum; order; family; genus; species; isolate
NW_001568309.1	Eukaryote (nucleus)	412133	Eukaryota; Metamonada; Parabasalia; Trichomonadida; Trichomonadidae; Trichomonas; Trichomonas vaginalis; Trichomonas vaginalis G3	superkingdom; clade; phylum; order; family; genus; species; isolate
NW_001568308.1	Eukaryote (nucleus)	412133	Eukaryota; Metamonada; Parabasalia; Trichomonadida; Trichomonadidae; Trichomonas; Trichomonas vaginalis; Trichomonas vaginalis G3	superkingdom; clade; phylum; order; family; genus; species; isolate
NW_001568307.1	Eukaryote (nucleus)	412133	Eukaryota; Metamonada; Parabasalia; Trichomonadida; Trichomonadidae; Trichomonas; Trichomonas vaginalis; Trichomonas vaginalis G3	superkingdom; clade; phylum; order; family; genus; species; isolate
NW_001568306.1	Eukaryote (nucleus)	412133	Eukaryota; Metamonada; Parabasalia; Trichomonadida; Trichomonadidae; Trichomonas; Trichomonas vaginalis; Trichomonas vaginalis G3	superkingdom; clade; phylum; order; family; genus; species; isolate
NW_001568305.1	Eukaryote (nucleus)	412133	Eukaryota; Metamonada; Parabasalia; Trichomonadida; Trichomonadidae; Trichomonas; Trichomonas vaginalis; Trichomonas vaginalis G3	superkingdom; clade; phylum; order; family; genus; species; isolate
NW_001568304.1	Eukaryote (nucleus)	412133	Eukaryota; Metamonada; Parabasalia; Trichomonadida; Trichomonadidae; Trichomonas; Trichomonas vaginalis; Trichomonas vaginalis G3	superkingdom; clade; phylum; order; family; genus; species; isolate
NW_001568303.1	Eukaryote (nucleus)	412133	Eukaryota; Metamonada; Parabasalia; Trichomonadida; Trichomonadidae; Trichomonas; Trichomonas vaginalis; Trichomonas vaginalis G3	superkingdom; clade; phylum; order; family; genus; species; isolate
NW_001568302.1	Eukaryote (nucleus)	412133	Eukaryota; Metamonada; Parabasalia; Trichomonadida; Trichomonadidae; Trichomonas; Trichomonas vaginalis; Trichomonas vaginalis G3	superkingdom; clade; phylum; order; family; genus; species; isolate
NW_001568301.1	Eukaryote (nucleus)	412133	Eukaryota; Metamonada; Parabasalia; Trichomonadida; Trichomonadidae; Trichomonas; Trichomonas vaginalis; Trichomonas vaginalis G3	superkingdom; clade; phylum; order; family; genus; species; isolate
NW_001568300.1	Eukaryote (nucleus)	412133	Eukaryota; Metamonada; Parabasalia; Trichomonadida; Trichomonadidae; Trichomonas; Trichomonas vaginalis; Trichomonas vaginalis G3	superkingdom; clade; phylum; order; family; genus; species; isolate
NW_001568299.1	Eukaryote (nucleus)	412133	Eukaryota; Metamonada; Parabasalia; Trichomonadida; Trichomonadidae; Trichomonas; Trichomonas vaginalis; Trichomonas vaginalis G3	superkingdom; clade; phylum; order; family; genus; species; isolate
NW_001568298.1	Eukaryote (nucleus)	412133	Eukaryota; Metamonada; Parabasalia; Trichomonadida; Trichomonadidae; Trichomonas; Trichomonas vaginalis; Trichomonas vaginalis G3	superkingdom; clade; phylum; order; family; genus; species; isolate
NW_001568297.1	Eukaryote (nucleus)	412133	Eukaryota; Metamonada; Parabasalia; Trichomonadida; Trichomonadidae; Trichomonas; Trichomonas vaginalis; Trichomonas vaginalis G3	superkingdom; clade; phylum; order; family; genus; species; isolate
NW_001568296.1	Eukaryote (nucleus)	412133	Eukaryota; Metamonada; Parabasalia; Trichomonadida; Trichomonadidae; Trichomonas; Trichomonas vaginalis; Trichomonas vaginalis G3	superkingdom; clade; phylum; order; family; genus; species; isolate
NW_001568295.1	Eukaryote (nucleus)	412133	Eukaryota; Metamonada; Parabasalia; Trichomonadida; Trichomonadidae; Trichomonas; Trichomonas vaginalis; Trichomonas vaginalis G3	superkingdom; clade; phylum; order; family; genus; species; isolate
NW_001568294.1	Eukaryote (nucleus)	412133	Eukaryota; Metamonada; Parabasalia; Trichomonadida; Trichomonadidae; Trichomonas; Trichomonas vaginalis; Trichomonas vaginalis G3	superkingdom; clade; phylum; order; family; genus; species; isolate
NW_001568293.1	Eukaryote (nucleus)	412133	Eukaryota; Metamonada; Parabasalia; Trichomonadida; Trichomonadidae; Trichomonas; Trichomonas vaginalis; Trichomonas vaginalis G3	superkingdom; clade; phylum; order; family; genus; species; isolate
NW_001568292.1	Eukaryote (nucleus)	412133	Eukaryota; Metamonada; Parabasalia; Trichomonadida; Trichomonadidae; Trichomonas; Trichomonas vaginalis; Trichomonas vaginalis G3	superkingdom; clade; phylum; order; family; genus; species; isolate
NW_001568291.1	Eukaryote (nucleus)	412133	Eukaryota; Metamonada; Parabasalia; Trichomonadida; Trichomonadidae; Trichomonas; Trichomonas vaginalis; Trichomonas vaginalis G3	superkingdom; clade; phylum; order; family; genus; species; isolate
NW_001568290.1	Eukaryote (nucleus)	412133	Eukaryota; Metamonada; Parabasalia; Trichomonadida; Trichomonadidae; Trichomonas; Trichomonas vaginalis; Trichomonas vaginalis G3	superkingdom; clade; phylum; order; family; genus; species; isolate
NW_001568289.1	Eukaryote (nucleus)	412133	Eukaryota; Metamonada; Parabasalia; Trichomonadida; Trichomonadidae; Trichomonas; Trichomonas vaginalis; Trichomonas vaginalis G3	superkingdom; clade; phylum; order; family; genus; species; isolate
NW_001568288.1	Eukaryote (nucleus)	412133	Eukaryota; Metamonada; Parabasalia; Trichomonadida; Trichomonadidae; Trichomonas; Trichomonas vaginalis; Trichomonas vaginalis G3	superkingdom; clade; phylum; order; family; genus; species; isolate
NW_001568287.1	Eukaryote (nucleus)	412133	Eukaryota; Metamonada; Parabasalia; Trichomonadida; Trichomonadidae; Trichomonas; Trichomonas vaginalis; Trichomonas vaginalis G3	superkingdom; clade; phylum; order; family; genus; species; isolate
NW_001568286.1	Eukaryote (nucleus)	412133	Eukaryota; Metamonada; Parabasalia; Trichomonadida; Trichomonadidae; Trichomonas; Trichomonas vaginalis; Trichomonas vaginalis G3	superkingdom; clade; phylum; order; family; genus; species; isolate
NW_001568285.1	Eukaryote (nucleus)	412133	Eukaryota; Metamonada; Parabasalia; Trichomonadida; Trichomonadidae; Trichomonas; Trichomonas vaginalis; Trichomonas vaginalis G3	superkingdom; clade; phylum; order; family; genus; species; isolate
NW_001568284.1	Eukaryote (nucleus)	412133	Eukaryota; Metamonada; Parabasalia; Trichomonadida; Trichomonadidae; Trichomonas; Trichomonas vaginalis; Trichomonas vaginalis G3	superkingdom; clade; phylum; order; family; genus; species; isolate
NW_001568283.1	Eukaryote (nucleus)	412133	Eukaryota; Metamonada; Parabasalia; Trichomonadida; Trichomonadidae; Trichomonas; Trichomonas vaginalis; Trichomonas vaginalis G3	superkingdom; clade; phylum; order; family; genus; species; isolate
NW_001568282.1	Eukaryote (nucleus)	412133	Eukaryota; Metamonada; Parabasalia; Trichomonadida; Trichomonadidae; Trichomonas; Trichomonas vaginalis; Trichomonas vaginalis G3	superkingdom; clade; phylum; order; family; genus; species; isolate
NW_001568281.1	Eukaryote (nucleus)	412133	Eukaryota; Metamonada; Parabasalia; Trichomonadida; Trichomonadidae; Trichomonas; Trichomonas vaginalis; Trichomonas vaginalis G3	superkingdom; clade; phylum; order; family; genus; species; isolate
NW_001568280.1	Eukaryote (nucleus)	412133	Eukaryota; Metamonada; Parabasalia; Trichomonadida; Trichomonadidae; Trichomonas; Trichomonas vaginalis; Trichomonas vaginalis G3	superkingdom; clade; phylum; order; family; genus; species; isolate
NW_001568279.1	Eukaryote (nucleus)	412133	Eukaryota; Metamonada; Parabasalia; Trichomonadida; Trichomonadidae; Trichomonas; Trichomonas vaginalis; Trichomonas vaginalis G3	superkingdom; clade; phylum; order; family; genus; species; isolate
NW_001568278.1	Eukaryote (nucleus)	412133	Eukaryota; Metamonada; Parabasalia; Trichomonadida; Trichomonadidae; Trichomonas; Trichomonas vaginalis; Trichomonas vaginalis G3	superkingdom; clade; phylum; order; family; genus; species; isolate
NW_001568277.1	Eukaryote (nucleus)	412133	Eukaryota; Metamonada; Parabasalia; Trichomonadida; Trichomonadidae; Trichomonas; Trichomonas vaginalis; Trichomonas vaginalis G3	superkingdom; clade; phylum; order; family; genus; species; isolate
NW_001568276.1	Eukaryote (nucleus)	412133	Eukaryota; Metamonada; Parabasalia; Trichomonadida; Trichomonadidae; Trichomonas; Trichomonas vaginalis; Trichomonas vaginalis G3	superkingdom; clade; phylum; order; family; genus; species; isolate
NW_001568275.1	Eukaryote (nucleus)	412133	Eukaryota; Metamonada; Parabasalia; Trichomonadida; Trichomonadidae; Trichomonas; Trichomonas vaginalis; Trichomonas vaginalis G3	superkingdom; clade; phylum; order; family; genus; species; isolate
NW_001568274.1	Eukaryote (nucleus)	412133	Eukaryota; Metamonada; Parabasalia; Trichomonadida; Trichomonadidae; Trichomonas; Trichomonas vaginalis; Trichomonas vaginalis G3	superkingdom; clade; phylum; order; family; genus; species; isolate
NW_001568273.1	Eukaryote (nucleus)	412133	Eukaryota; Metamonada; Parabasalia; Trichomonadida; Trichomonadidae; Trichomonas; Trichomonas vaginalis; Trichomonas vaginalis G3	superkingdom; clade; phylum; order; family; genus; species; isolate
NW_001568272.1	Eukaryote (nucleus)	412133	Eukaryota; Metamonada; Parabasalia; Trichomonadida; Trichomonadidae; Trichomonas; Trichomonas vaginalis; Trichomonas vaginalis G3	superkingdom; clade; phylum; order; family; genus; species; isolate
NW_001568271.1	Eukaryote (nucleus)	412133	Eukaryota; Metamonada; Parabasalia; Trichomonadida; Trichomonadidae; Trichomonas; Trichomonas vaginalis; Trichomonas vaginalis G3	superkingdom; clade; phylum; order; family; genus; species; isolate
NW_001568270.1	Eukaryote (nucleus)	412133	Eukaryota; Metamonada; Parabasalia; Trichomonadida; Trichomonadidae; Trichomonas; Trichomonas vaginalis; Trichomonas vaginalis G3	superkingdom; clade; phylum; order; family; genus; species; isolate
NW_001568269.1	Eukaryote (nucleus)	412133	Eukaryota; Metamonada; Parabasalia; Trichomonadida; Trichomonadidae; Trichomonas; Trichomonas vaginalis; Trichomonas vaginalis G3	superkingdom; clade; phylum; order; family; genus; species; isolate
NW_001568268.1	Eukaryote (nucleus)	412133	Eukaryota; Metamonada; Parabasalia; Trichomonadida; Trichomonadidae; Trichomonas; Trichomonas vaginalis; Trichomonas vaginalis G3	superkingdom; clade; phylum; order; family; genus; species; isolate
NW_001568267.1	Eukaryote (nucleus)	412133	Eukaryota; Metamonada; Parabasalia; Trichomonadida; Trichomonadidae; Trichomonas; Trichomonas vaginalis; Trichomonas vaginalis G3	superkingdom; clade; phylum; order; family; genus; species; isolate
NW_001568266.1	Eukaryote (nucleus)	412133	Eukaryota; Metamonada; Parabasalia; Trichomonadida; Trichomonadidae; Trichomonas; Trichomonas vaginalis; Trichomonas vaginalis G3	superkingdom; clade; phylum; order; family; genus; species; isolate
NW_001568265.1	Eukaryote (nucleus)	412133	Eukaryota; Metamonada; Parabasalia; Trichomonadida; Trichomonadidae; Trichomonas; Trichomonas vaginalis; Trichomonas vaginalis G3	superkingdom; clade; phylum; order; family; genus; species; isolate
NW_001568264.1	Eukaryote (nucleus)	412133	Eukaryota; Metamonada; Parabasalia; Trichomonadida; Trichomonadidae; Trichomonas; Trichomonas vaginalis; Trichomonas vaginalis G3	superkingdom; clade; phylum; order; family; genus; species; isolate
NW_001568263.1	Eukaryote (nucleus)	412133	Eukaryota; Metamonada; Parabasalia; Trichomonadida; Trichomonadidae; Trichomonas; Trichomonas vaginalis; Trichomonas vaginalis G3	superkingdom; clade; phylum; order; family; genus; species; isolate
NW_001568262.1	Eukaryote (nucleus)	412133	Eukaryota; Metamonada; Parabasalia; Trichomonadida; Trichomonadidae; Trichomonas; Trichomonas vaginalis; Trichomonas vaginalis G3	superkingdom; clade; phylum; order; family; genus; species; isolate
NW_001568261.1	Eukaryote (nucleus)	412133	Eukaryota; Metamonada; Parabasalia; Trichomonadida; Trichomonadidae; Trichomonas; Trichomonas vaginalis; Trichomonas vaginalis G3	superkingdom; clade; phylum; order; family; genus; species; isolate
NW_001568260.1	Eukaryote (nucleus)	412133	Eukaryota; Metamonada; Parabasalia; Trichomonadida; Trichomonadidae; Trichomonas; Trichomonas vaginalis; Trichomonas vaginalis G3	superkingdom; clade; phylum; order; family; genus; species; isolate
NW_001568259.1	Eukaryote (nucleus)	412133	Eukaryota; Metamonada; Parabasalia; Trichomonadida; Trichomonadidae; Trichomonas; Trichomonas vaginalis; Trichomonas vaginalis G3	superkingdom; clade; phylum; order; family; genus; species; isolate
NW_001568258.1	Eukaryote (nucleus)	412133	Eukaryota; Metamonada; Parabasalia; Trichomonadida; Trichomonadidae; Trichomonas; Trichomonas vaginalis; Trichomonas vaginalis G3	superkingdom; clade; phylum; order; family; genus; species; isolate
NW_001568257.1	Eukaryote (nucleus)	412133	Eukaryota; Metamonada; Parabasalia; Trichomonadida; Trichomonadidae; Trichomonas; Trichomonas vaginalis; Trichomonas vaginalis G3	superkingdom; clade; phylum; order; family; genus; species; isolate
NW_001568256.1	Eukaryote (nucleus)	412133	Eukaryota; Metamonada; Parabasalia; Trichomonadida; Trichomonadidae; Trichomonas; Trichomonas vaginalis; Trichomonas vaginalis G3	superkingdom; clade; phylum; order; family; genus; species; isolate
NW_001568255.1	Eukaryote (nucleus)	412133	Eukaryota; Metamonada; Parabasalia; Trichomonadida; Trichomonadidae; Trichomonas; Trichomonas vaginalis; Trichomonas vaginalis G3	superkingdom; clade; phylum; order; family; genus; species; isolate
NW_001568254.1	Eukaryote (nucleus)	412133	Eukaryota; Metamonada; Parabasalia; Trichomonadida; Trichomonadidae; Trichomonas; Trichomonas vaginalis; Trichomonas vaginalis G3	superkingdom; clade; phylum; order; family; genus; species; isolate
NW_001568253.1	Eukaryote (nucleus)	412133	Eukaryota; Metamonada; Parabasalia; Trichomonadida; Trichomonadidae; Trichomonas; Trichomonas vaginalis; Trichomonas vaginalis G3	superkingdom; clade; phylum; order; family; genus; species; isolate
NW_001568252.1	Eukaryote (nucleus)	412133	Eukaryota; Metamonada; Parabasalia; Trichomonadida; Trichomonadidae; Trichomonas; Trichomonas vaginalis; Trichomonas vaginalis G3	superkingdom; clade; phylum; order; family; genus; species; isolate
NW_001568251.1	Eukaryote (nucleus)	412133	Eukaryota; Metamonada; Parabasalia; Trichomonadida; Trichomonadidae; Trichomonas; Trichomonas vaginalis; Trichomonas vaginalis G3	superkingdom; clade; phylum; order; family; genus; species; isolate
NW_001568250.1	Eukaryote (nucleus)	412133	Eukaryota; Metamonada; Parabasalia; Trichomonadida; Trichomonadidae; Trichomonas; Trichomonas vaginalis; Trichomonas vaginalis G3	superkingdom; clade; phylum; order; family; genus; species; isolate
NW_001568249.1	Eukaryote (nucleus)	412133	Eukaryota; Metamonada; Parabasalia; Trichomonadida; Trichomonadidae; Trichomonas; Trichomonas vaginalis; Trichomonas vaginalis G3	superkingdom; clade; phylum; order; family; genus; species; isolate
NW_001568248.1	Eukaryote (nucleus)	412133	Eukaryota; Metamonada; Parabasalia; Trichomonadida; Trichomonadidae; Trichomonas; Trichomonas vaginalis; Trichomonas vaginalis G3	superkingdom; clade; phylum; order; family; genus; species; isolate
NW_001568247.1	Eukaryote (nucleus)	412133	Eukaryota; Metamonada; Parabasalia; Trichomonadida; Trichomonadidae; Trichomonas; Trichomonas vaginalis; Trichomonas vaginalis G3	superkingdom; clade; phylum; order; family; genus; species; isolate
NW_001568246.1	Eukaryote (nucleus)	412133	Eukaryota; Metamonada; Parabasalia; Trichomonadida; Trichomonadidae; Trichomonas; Trichomonas vaginalis; Trichomonas vaginalis G3	superkingdom; clade; phylum; order; family; genus; species; isolate
NW_001568245.1	Eukaryote (nucleus)	412133	Eukaryota; Metamonada; Parabasalia; Trichomonadida; Trichomonadidae; Trichomonas; Trichomonas vaginalis; Trichomonas vaginalis G3	superkingdom; clade; phylum; order; family; genus; species; isolate
NW_001568244.1	Eukaryote (nucleus)	412133	Eukaryota; Metamonada; Parabasalia; Trichomonadida; Trichomonadidae; Trichomonas; Trichomonas vaginalis; Trichomonas vaginalis G3	superkingdom; clade; phylum; order; family; genus; species; isolate
NW_001568243.1	Eukaryote (nucleus)	412133	Eukaryota; Metamonada; Parabasalia; Trichomonadida; Trichomonadidae; Trichomonas; Trichomonas vaginalis; Trichomonas vaginalis G3	superkingdom; clade; phylum; order; family; genus; species; isolate
NW_001568242.1	Eukaryote (nucleus)	412133	Eukaryota; Metamonada; Parabasalia; Trichomonadida; Trichomonadidae; Trichomonas; Trichomonas vaginalis; Trichomonas vaginalis G3	superkingdom; clade; phylum; order; family; genus; species; isolate
NW_001568241.1	Eukaryote (nucleus)	412133	Eukaryota; Metamonada; Parabasalia; Trichomonadida; Trichomonadidae; Trichomonas; Trichomonas vaginalis; Trichomonas vaginalis G3	superkingdom; clade; phylum; order; family; genus; species; isolate
NW_001568240.1	Eukaryote (nucleus)	412133	Eukaryota; Metamonada; Parabasalia; Trichomonadida; Trichomonadidae; Trichomonas; Trichomonas vaginalis; Trichomonas vaginalis G3	superkingdom; clade; phylum; order; family; genus; species; isolate
NW_001568239.1	Eukaryote (nucleus)	412133	Eukaryota; Metamonada; Parabasalia; Trichomonadida; Trichomonadidae; Trichomonas; Trichomonas vaginalis; Trichomonas vaginalis G3	superkingdom; clade; phylum; order; family; genus; species; isolate
NW_001568238.1	Eukaryote (nucleus)	412133	Eukaryota; Metamonada; Parabasalia; Trichomonadida; Trichomonadidae; Trichomonas; Trichomonas vaginalis; Trichomonas vaginalis G3	superkingdom; clade; phylum; order; family; genus; species; isolate
NW_001568237.1	Eukaryote (nucleus)	412133	Eukaryota; Metamonada; Parabasalia; Trichomonadida; Trichomonadidae; Trichomonas; Trichomonas vaginalis; Trichomonas vaginalis G3	superkingdom; clade; phylum; order; family; genus; species; isolate
NW_001568236.1	Eukaryote (nucleus)	412133	Eukaryota; Metamonada; Parabasalia; Trichomonadida; Trichomonadidae; Trichomonas; Trichomonas vaginalis; Trichomonas vaginalis G3	superkingdom; clade; phylum; order; family; genus; species; isolate
NW_001568235.1	Eukaryote (nucleus)	412133	Eukaryota; Metamonada; Parabasalia; Trichomonadida; Trichomonadidae; Trichomonas; Trichomonas vaginalis; Trichomonas vaginalis G3	superkingdom; clade; phylum; order; family; genus; species; isolate
NW_001568234.1	Eukaryote (nucleus)	412133	Eukaryota; Metamonada; Parabasalia; Trichomonadida; Trichomonadidae; Trichomonas; Trichomonas vaginalis; Trichomonas vaginalis G3	superkingdom; clade; phylum; order; family; genus; species; isolate
NW_001568233.1	Eukaryote (nucleus)	412133	Eukaryota; Metamonada; Parabasalia; Trichomonadida; Trichomonadidae; Trichomonas; Trichomonas vaginalis; Trichomonas vaginalis G3	superkingdom; clade; phylum; order; family; genus; species; isolate
NW_001568232.1	Eukaryote (nucleus)	412133	Eukaryota; Metamonada; Parabasalia; Trichomonadida; Trichomonadidae; Trichomonas; Trichomonas vaginalis; Trichomonas vaginalis G3	superkingdom; clade; phylum; order; family; genus; species; isolate
NW_001568231.1	Eukaryote (nucleus)	412133	Eukaryota; Metamonada; Parabasalia; Trichomonadida; Trichomonadidae; Trichomonas; Trichomonas vaginalis; Trichomonas vaginalis G3	superkingdom; clade; phylum; order; family; genus; species; isolate
NW_001568230.1	Eukaryote (nucleus)	412133	Eukaryota; Metamonada; Parabasalia; Trichomonadida; Trichomonadidae; Trichomonas; Trichomonas vaginalis; Trichomonas vaginalis G3	superkingdom; clade; phylum; order; family; genus; species; isolate
NW_001568229.1	Eukaryote (nucleus)	412133	Eukaryota; Metamonada; Parabasalia; Trichomonadida; Trichomonadidae; Trichomonas; Trichomonas vaginalis; Trichomonas vaginalis G3	superkingdom; clade; phylum; order; family; genus; species; isolate
NW_001568228.1	Eukaryote (nucleus)	412133	Eukaryota; Metamonada; Parabasalia; Trichomonadida; Trichomonadidae; Trichomonas; Trichomonas vaginalis; Trichomonas vaginalis G3	superkingdom; clade; phylum; order; family; genus; species; isolate
NW_001568227.1	Eukaryote (nucleus)	412133	Eukaryota; Metamonada; Parabasalia; Trichomonadida; Trichomonadidae; Trichomonas; Trichomonas vaginalis; Trichomonas vaginalis G3	superkingdom; clade; phylum; order; family; genus; species; isolate
NW_001568226.1	Eukaryote (nucleus)	412133	Eukaryota; Metamonada; Parabasalia; Trichomonadida; Trichomonadidae; Trichomonas; Trichomonas vaginalis; Trichomonas vaginalis G3	superkingdom; clade; phylum; order; family; genus; species; isolate
NW_001568225.1	Eukaryote (nucleus)	412133	Eukaryota; Metamonada; Parabasalia; Trichomonadida; Trichomonadidae; Trichomonas; Trichomonas vaginalis; Trichomonas vaginalis G3	superkingdom; clade; phylum; order; family; genus; species; isolate
NW_001568224.1	Eukaryote (nucleus)	412133	Eukaryota; Metamonada; Parabasalia; Trichomonadida; Trichomonadidae; Trichomonas; Trichomonas vaginalis; Trichomonas vaginalis G3	superkingdom; clade; phylum; order; family; genus; species; isolate
NW_001568223.1	Eukaryote (nucleus)	412133	Eukaryota; Metamonada; Parabasalia; Trichomonadida; Trichomonadidae; Trichomonas; Trichomonas vaginalis; Trichomonas vaginalis G3	superkingdom; clade; phylum; order; family; genus; species; isolate
NW_001568222.1	Eukaryote (nucleus)	412133	Eukaryota; Metamonada; Parabasalia; Trichomonadida; Trichomonadidae; Trichomonas; Trichomonas vaginalis; Trichomonas vaginalis G3	superkingdom; clade; phylum; order; family; genus; species; isolate
NW_001568221.1	Eukaryote (nucleus)	412133	Eukaryota; Metamonada; Parabasalia; Trichomonadida; Trichomonadidae; Trichomonas; Trichomonas vaginalis; Trichomonas vaginalis G3	superkingdom; clade; phylum; order; family; genus; species; isolate
NW_001568220.1	Eukaryote (nucleus)	412133	Eukaryota; Metamonada; Parabasalia; Trichomonadida; Trichomonadidae; Trichomonas; Trichomonas vaginalis; Trichomonas vaginalis G3	superkingdom; clade; phylum; order; family; genus; species; isolate
NW_001568219.1	Eukaryote (nucleus)	412133	Eukaryota; Metamonada; Parabasalia; Trichomonadida; Trichomonadidae; Trichomonas; Trichomonas vaginalis; Trichomonas vaginalis G3	superkingdom; clade; phylum; order; family; genus; species; isolate
NW_001568218.1	Eukaryote (nucleus)	412133	Eukaryota; Metamonada; Parabasalia; Trichomonadida; Trichomonadidae; Trichomonas; Trichomonas vaginalis; Trichomonas vaginalis G3	superkingdom; clade; phylum; order; family; genus; species; isolate
NW_001568217.1	Eukaryote (nucleus)	412133	Eukaryota; Metamonada; Parabasalia; Trichomonadida; Trichomonadidae; Trichomonas; Trichomonas vaginalis; Trichomonas vaginalis G3	superkingdom; clade; phylum; order; family; genus; species; isolate
NW_001568216.1	Eukaryote (nucleus)	412133	Eukaryota; Metamonada; Parabasalia; Trichomonadida; Trichomonadidae; Trichomonas; Trichomonas vaginalis; Trichomonas vaginalis G3	superkingdom; clade; phylum; order; family; genus; species; isolate
NW_001568215.1	Eukaryote (nucleus)	412133	Eukaryota; Metamonada; Parabasalia; Trichomonadida; Trichomonadidae; Trichomonas; Trichomonas vaginalis; Trichomonas vaginalis G3	superkingdom; clade; phylum; order; family; genus; species; isolate
NW_001568214.1	Eukaryote (nucleus)	412133	Eukaryota; Metamonada; Parabasalia; Trichomonadida; Trichomonadidae; Trichomonas; Trichomonas vaginalis; Trichomonas vaginalis G3	superkingdom; clade; phylum; order; family; genus; species; isolate
NW_001568213.1	Eukaryote (nucleus)	412133	Eukaryota; Metamonada; Parabasalia; Trichomonadida; Trichomonadidae; Trichomonas; Trichomonas vaginalis; Trichomonas vaginalis G3	superkingdom; clade; phylum; order; family; genus; species; isolate
NW_001568212.1	Eukaryote (nucleus)	412133	Eukaryota; Metamonada; Parabasalia; Trichomonadida; Trichomonadidae; Trichomonas; Trichomonas vaginalis; Trichomonas vaginalis G3	superkingdom; clade; phylum; order; family; genus; species; isolate
NW_001568211.1	Eukaryote (nucleus)	412133	Eukaryota; Metamonada; Parabasalia; Trichomonadida; Trichomonadidae; Trichomonas; Trichomonas vaginalis; Trichomonas vaginalis G3	superkingdom; clade; phylum; order; family; genus; species; isolate
NW_001568210.1	Eukaryote (nucleus)	412133	Eukaryota; Metamonada; Parabasalia; Trichomonadida; Trichomonadidae; Trichomonas; Trichomonas vaginalis; Trichomonas vaginalis G3	superkingdom; clade; phylum; order; family; genus; species; isolate
NW_001568209.1	Eukaryote (nucleus)	412133	Eukaryota; Metamonada; Parabasalia; Trichomonadida; Trichomonadidae; Trichomonas; Trichomonas vaginalis; Trichomonas vaginalis G3	superkingdom; clade; phylum; order; family; genus; species; isolate
NW_001568208.1	Eukaryote (nucleus)	412133	Eukaryota; Metamonada; Parabasalia; Trichomonadida; Trichomonadidae; Trichomonas; Trichomonas vaginalis; Trichomonas vaginalis G3	superkingdom; clade; phylum; order; family; genus; species; isolate
NW_001568207.1	Eukaryote (nucleus)	412133	Eukaryota; Metamonada; Parabasalia; Trichomonadida; Trichomonadidae; Trichomonas; Trichomonas vaginalis; Trichomonas vaginalis G3	superkingdom; clade; phylum; order; family; genus; species; isolate
NW_001568206.1	Eukaryote (nucleus)	412133	Eukaryota; Metamonada; Parabasalia; Trichomonadida; Trichomonadidae; Trichomonas; Trichomonas vaginalis; Trichomonas vaginalis G3	superkingdom; clade; phylum; order; family; genus; species; isolate
NW_001568205.1	Eukaryote (nucleus)	412133	Eukaryota; Metamonada; Parabasalia; Trichomonadida; Trichomonadidae; Trichomonas; Trichomonas vaginalis; Trichomonas vaginalis G3	superkingdom; clade; phylum; order; family; genus; species; isolate
NW_001568204.1	Eukaryote (nucleus)	412133	Eukaryota; Metamonada; Parabasalia; Trichomonadida; Trichomonadidae; Trichomonas; Trichomonas vaginalis; Trichomonas vaginalis G3	superkingdom; clade; phylum; order; family; genus; species; isolate
NW_001568203.1	Eukaryote (nucleus)	412133	Eukaryota; Metamonada; Parabasalia; Trichomonadida; Trichomonadidae; Trichomonas; Trichomonas vaginalis; Trichomonas vaginalis G3	superkingdom; clade; phylum; order; family; genus; species; isolate
NW_001568202.1	Eukaryote (nucleus)	412133	Eukaryota; Metamonada; Parabasalia; Trichomonadida; Trichomonadidae; Trichomonas; Trichomonas vaginalis; Trichomonas vaginalis G3	superkingdom; clade; phylum; order; family; genus; species; isolate
NW_001568201.1	Eukaryote (nucleus)	412133	Eukaryota; Metamonada; Parabasalia; Trichomonadida; Trichomonadidae; Trichomonas; Trichomonas vaginalis; Trichomonas vaginalis G3	superkingdom; clade; phylum; order; family; genus; species; isolate
NW_001568200.1	Eukaryote (nucleus)	412133	Eukaryota; Metamonada; Parabasalia; Trichomonadida; Trichomonadidae; Trichomonas; Trichomonas vaginalis; Trichomonas vaginalis G3	superkingdom; clade; phylum; order; family; genus; species; isolate
NW_001568199.1	Eukaryote (nucleus)	412133	Eukaryota; Metamonada; Parabasalia; Trichomonadida; Trichomonadidae; Trichomonas; Trichomonas vaginalis; Trichomonas vaginalis G3	superkingdom; clade; phylum; order; family; genus; species; isolate
NW_001568198.1	Eukaryote (nucleus)	412133	Eukaryota; Metamonada; Parabasalia; Trichomonadida; Trichomonadidae; Trichomonas; Trichomonas vaginalis; Trichomonas vaginalis G3	superkingdom; clade; phylum; order; family; genus; species; isolate
NW_001568197.1	Eukaryote (nucleus)	412133	Eukaryota; Metamonada; Parabasalia; Trichomonadida; Trichomonadidae; Trichomonas; Trichomonas vaginalis; Trichomonas vaginalis G3	superkingdom; clade; phylum; order; family; genus; species; isolate
NW_001568196.1	Eukaryote (nucleus)	412133	Eukaryota; Metamonada; Parabasalia; Trichomonadida; Trichomonadidae; Trichomonas; Trichomonas vaginalis; Trichomonas vaginalis G3	superkingdom; clade; phylum; order; family; genus; species; isolate
NW_001568195.1	Eukaryote (nucleus)	412133	Eukaryota; Metamonada; Parabasalia; Trichomonadida; Trichomonadidae; Trichomonas; Trichomonas vaginalis; Trichomonas vaginalis G3	superkingdom; clade; phylum; order; family; genus; species; isolate
NW_001568194.1	Eukaryote (nucleus)	412133	Eukaryota; Metamonada; Parabasalia; Trichomonadida; Trichomonadidae; Trichomonas; Trichomonas vaginalis; Trichomonas vaginalis G3	superkingdom; clade; phylum; order; family; genus; species; isolate
NW_001568193.1	Eukaryote (nucleus)	412133	Eukaryota; Metamonada; Parabasalia; Trichomonadida; Trichomonadidae; Trichomonas; Trichomonas vaginalis; Trichomonas vaginalis G3	superkingdom; clade; phylum; order; family; genus; species; isolate
NW_001568192.1	Eukaryote (nucleus)	412133	Eukaryota; Metamonada; Parabasalia; Trichomonadida; Trichomonadidae; Trichomonas; Trichomonas vaginalis; Trichomonas vaginalis G3	superkingdom; clade; phylum; order; family; genus; species; isolate
NW_001568191.1	Eukaryote (nucleus)	412133	Eukaryota; Metamonada; Parabasalia; Trichomonadida; Trichomonadidae; Trichomonas; Trichomonas vaginalis; Trichomonas vaginalis G3	superkingdom; clade; phylum; order; family; genus; species; isolate
NW_001568190.1	Eukaryote (nucleus)	412133	Eukaryota; Metamonada; Parabasalia; Trichomonadida; Trichomonadidae; Trichomonas; Trichomonas vaginalis; Trichomonas vaginalis G3	superkingdom; clade; phylum; order; family; genus; species; isolate
NW_001568189.1	Eukaryote (nucleus)	412133	Eukaryota; Metamonada; Parabasalia; Trichomonadida; Trichomonadidae; Trichomonas; Trichomonas vaginalis; Trichomonas vaginalis G3	superkingdom; clade; phylum; order; family; genus; species; isolate
NW_001568188.1	Eukaryote (nucleus)	412133	Eukaryota; Metamonada; Parabasalia; Trichomonadida; Trichomonadidae; Trichomonas; Trichomonas vaginalis; Trichomonas vaginalis G3	superkingdom; clade; phylum; order; family; genus; species; isolate
NW_001568187.1	Eukaryote (nucleus)	412133	Eukaryota; Metamonada; Parabasalia; Trichomonadida; Trichomonadidae; Trichomonas; Trichomonas vaginalis; Trichomonas vaginalis G3	superkingdom; clade; phylum; order; family; genus; species; isolate
NW_001568186.1	Eukaryote (nucleus)	412133	Eukaryota; Metamonada; Parabasalia; Trichomonadida; Trichomonadidae; Trichomonas; Trichomonas vaginalis; Trichomonas vaginalis G3	superkingdom; clade; phylum; order; family; genus; species; isolate
NW_001568185.1	Eukaryote (nucleus)	412133	Eukaryota; Metamonada; Parabasalia; Trichomonadida; Trichomonadidae; Trichomonas; Trichomonas vaginalis; Trichomonas vaginalis G3	superkingdom; clade; phylum; order; family; genus; species; isolate
NW_001568184.1	Eukaryote (nucleus)	412133	Eukaryota; Metamonada; Parabasalia; Trichomonadida; Trichomonadidae; Trichomonas; Trichomonas vaginalis; Trichomonas vaginalis G3	superkingdom; clade; phylum; order; family; genus; species; isolate
NW_001568183.1	Eukaryote (nucleus)	412133	Eukaryota; Metamonada; Parabasalia; Trichomonadida; Trichomonadidae; Trichomonas; Trichomonas vaginalis; Trichomonas vaginalis G3	superkingdom; clade; phylum; order; family; genus; species; isolate
NW_001568182.1	Eukaryote (nucleus)	412133	Eukaryota; Metamonada; Parabasalia; Trichomonadida; Trichomonadidae; Trichomonas; Trichomonas vaginalis; Trichomonas vaginalis G3	superkingdom; clade; phylum; order; family; genus; species; isolate
NW_001568181.1	Eukaryote (nucleus)	412133	Eukaryota; Metamonada; Parabasalia; Trichomonadida; Trichomonadidae; Trichomonas; Trichomonas vaginalis; Trichomonas vaginalis G3	superkingdom; clade; phylum; order; family; genus; species; isolate
NW_001568180.1	Eukaryote (nucleus)	412133	Eukaryota; Metamonada; Parabasalia; Trichomonadida; Trichomonadidae; Trichomonas; Trichomonas vaginalis; Trichomonas vaginalis G3	superkingdom; clade; phylum; order; family; genus; species; isolate
NW_001568179.1	Eukaryote (nucleus)	412133	Eukaryota; Metamonada; Parabasalia; Trichomonadida; Trichomonadidae; Trichomonas; Trichomonas vaginalis; Trichomonas vaginalis G3	superkingdom; clade; phylum; order; family; genus; species; isolate
NW_001568178.1	Eukaryote (nucleus)	412133	Eukaryota; Metamonada; Parabasalia; Trichomonadida; Trichomonadidae; Trichomonas; Trichomonas vaginalis; Trichomonas vaginalis G3	superkingdom; clade; phylum; order; family; genus; species; isolate
NW_001568177.1	Eukaryote (nucleus)	412133	Eukaryota; Metamonada; Parabasalia; Trichomonadida; Trichomonadidae; Trichomonas; Trichomonas vaginalis; Trichomonas vaginalis G3	superkingdom; clade; phylum; order; family; genus; species; isolate
NW_001568176.1	Eukaryote (nucleus)	412133	Eukaryota; Metamonada; Parabasalia; Trichomonadida; Trichomonadidae; Trichomonas; Trichomonas vaginalis; Trichomonas vaginalis G3	superkingdom; clade; phylum; order; family; genus; species; isolate
NW_001568175.1	Eukaryote (nucleus)	412133	Eukaryota; Metamonada; Parabasalia; Trichomonadida; Trichomonadidae; Trichomonas; Trichomonas vaginalis; Trichomonas vaginalis G3	superkingdom; clade; phylum; order; family; genus; species; isolate
NW_001568174.1	Eukaryote (nucleus)	412133	Eukaryota; Metamonada; Parabasalia; Trichomonadida; Trichomonadidae; Trichomonas; Trichomonas vaginalis; Trichomonas vaginalis G3	superkingdom; clade; phylum; order; family; genus; species; isolate
NW_001568173.1	Eukaryote (nucleus)	412133	Eukaryota; Metamonada; Parabasalia; Trichomonadida; Trichomonadidae; Trichomonas; Trichomonas vaginalis; Trichomonas vaginalis G3	superkingdom; clade; phylum; order; family; genus; species; isolate
NW_001568172.1	Eukaryote (nucleus)	412133	Eukaryota; Metamonada; Parabasalia; Trichomonadida; Trichomonadidae; Trichomonas; Trichomonas vaginalis; Trichomonas vaginalis G3	superkingdom; clade; phylum; order; family; genus; species; isolate
NW_001568171.1	Eukaryote (nucleus)	412133	Eukaryota; Metamonada; Parabasalia; Trichomonadida; Trichomonadidae; Trichomonas; Trichomonas vaginalis; Trichomonas vaginalis G3	superkingdom; clade; phylum; order; family; genus; species; isolate
NW_001568170.1	Eukaryote (nucleus)	412133	Eukaryota; Metamonada; Parabasalia; Trichomonadida; Trichomonadidae; Trichomonas; Trichomonas vaginalis; Trichomonas vaginalis G3	superkingdom; clade; phylum; order; family; genus; species; isolate
NW_001568169.1	Eukaryote (nucleus)	412133	Eukaryota; Metamonada; Parabasalia; Trichomonadida; Trichomonadidae; Trichomonas; Trichomonas vaginalis; Trichomonas vaginalis G3	superkingdom; clade; phylum; order; family; genus; species; isolate
NW_001568168.1	Eukaryote (nucleus)	412133	Eukaryota; Metamonada; Parabasalia; Trichomonadida; Trichomonadidae; Trichomonas; Trichomonas vaginalis; Trichomonas vaginalis G3	superkingdom; clade; phylum; order; family; genus; species; isolate
NW_001568167.1	Eukaryote (nucleus)	412133	Eukaryota; Metamonada; Parabasalia; Trichomonadida; Trichomonadidae; Trichomonas; Trichomonas vaginalis; Trichomonas vaginalis G3	superkingdom; clade; phylum; order; family; genus; species; isolate
NW_001568166.1	Eukaryote (nucleus)	412133	Eukaryota; Metamonada; Parabasalia; Trichomonadida; Trichomonadidae; Trichomonas; Trichomonas vaginalis; Trichomonas vaginalis G3	superkingdom; clade; phylum; order; family; genus; species; isolate
NW_001568165.1	Eukaryote (nucleus)	412133	Eukaryota; Metamonada; Parabasalia; Trichomonadida; Trichomonadidae; Trichomonas; Trichomonas vaginalis; Trichomonas vaginalis G3	superkingdom; clade; phylum; order; family; genus; species; isolate
NW_001568164.1	Eukaryote (nucleus)	412133	Eukaryota; Metamonada; Parabasalia; Trichomonadida; Trichomonadidae; Trichomonas; Trichomonas vaginalis; Trichomonas vaginalis G3	superkingdom; clade; phylum; order; family; genus; species; isolate
NW_001568163.1	Eukaryote (nucleus)	412133	Eukaryota; Metamonada; Parabasalia; Trichomonadida; Trichomonadidae; Trichomonas; Trichomonas vaginalis; Trichomonas vaginalis G3	superkingdom; clade; phylum; order; family; genus; species; isolate
NW_001568162.1	Eukaryote (nucleus)	412133	Eukaryota; Metamonada; Parabasalia; Trichomonadida; Trichomonadidae; Trichomonas; Trichomonas vaginalis; Trichomonas vaginalis G3	superkingdom; clade; phylum; order; family; genus; species; isolate
NW_001568161.1	Eukaryote (nucleus)	412133	Eukaryota; Metamonada; Parabasalia; Trichomonadida; Trichomonadidae; Trichomonas; Trichomonas vaginalis; Trichomonas vaginalis G3	superkingdom; clade; phylum; order; family; genus; species; isolate
NW_001568160.1	Eukaryote (nucleus)	412133	Eukaryota; Metamonada; Parabasalia; Trichomonadida; Trichomonadidae; Trichomonas; Trichomonas vaginalis; Trichomonas vaginalis G3	superkingdom; clade; phylum; order; family; genus; species; isolate
NW_001568159.1	Eukaryote (nucleus)	412133	Eukaryota; Metamonada; Parabasalia; Trichomonadida; Trichomonadidae; Trichomonas; Trichomonas vaginalis; Trichomonas vaginalis G3	superkingdom; clade; phylum; order; family; genus; species; isolate
NW_001568158.1	Eukaryote (nucleus)	412133	Eukaryota; Metamonada; Parabasalia; Trichomonadida; Trichomonadidae; Trichomonas; Trichomonas vaginalis; Trichomonas vaginalis G3	superkingdom; clade; phylum; order; family; genus; species; isolate
NW_001568157.1	Eukaryote (nucleus)	412133	Eukaryota; Metamonada; Parabasalia; Trichomonadida; Trichomonadidae; Trichomonas; Trichomonas vaginalis; Trichomonas vaginalis G3	superkingdom; clade; phylum; order; family; genus; species; isolate
NW_001568156.1	Eukaryote (nucleus)	412133	Eukaryota; Metamonada; Parabasalia; Trichomonadida; Trichomonadidae; Trichomonas; Trichomonas vaginalis; Trichomonas vaginalis G3	superkingdom; clade; phylum; order; family; genus; species; isolate
NW_001568155.1	Eukaryote (nucleus)	412133	Eukaryota; Metamonada; Parabasalia; Trichomonadida; Trichomonadidae; Trichomonas; Trichomonas vaginalis; Trichomonas vaginalis G3	superkingdom; clade; phylum; order; family; genus; species; isolate
NW_001568154.1	Eukaryote (nucleus)	412133	Eukaryota; Metamonada; Parabasalia; Trichomonadida; Trichomonadidae; Trichomonas; Trichomonas vaginalis; Trichomonas vaginalis G3	superkingdom; clade; phylum; order; family; genus; species; isolate
NW_001568153.1	Eukaryote (nucleus)	412133	Eukaryota; Metamonada; Parabasalia; Trichomonadida; Trichomonadidae; Trichomonas; Trichomonas vaginalis; Trichomonas vaginalis G3	superkingdom; clade; phylum; order; family; genus; species; isolate
NW_001568152.1	Eukaryote (nucleus)	412133	Eukaryota; Metamonada; Parabasalia; Trichomonadida; Trichomonadidae; Trichomonas; Trichomonas vaginalis; Trichomonas vaginalis G3	superkingdom; clade; phylum; order; family; genus; species; isolate
NW_001568151.1	Eukaryote (nucleus)	412133	Eukaryota; Metamonada; Parabasalia; Trichomonadida; Trichomonadidae; Trichomonas; Trichomonas vaginalis; Trichomonas vaginalis G3	superkingdom; clade; phylum; order; family; genus; species; isolate
NW_001568150.1	Eukaryote (nucleus)	412133	Eukaryota; Metamonada; Parabasalia; Trichomonadida; Trichomonadidae; Trichomonas; Trichomonas vaginalis; Trichomonas vaginalis G3	superkingdom; clade; phylum; order; family; genus; species; isolate
NW_001568149.1	Eukaryote (nucleus)	412133	Eukaryota; Metamonada; Parabasalia; Trichomonadida; Trichomonadidae; Trichomonas; Trichomonas vaginalis; Trichomonas vaginalis G3	superkingdom; clade; phylum; order; family; genus; species; isolate
NW_001568148.1	Eukaryote (nucleus)	412133	Eukaryota; Metamonada; Parabasalia; Trichomonadida; Trichomonadidae; Trichomonas; Trichomonas vaginalis; Trichomonas vaginalis G3	superkingdom; clade; phylum; order; family; genus; species; isolate
NW_001568147.1	Eukaryote (nucleus)	412133	Eukaryota; Metamonada; Parabasalia; Trichomonadida; Trichomonadidae; Trichomonas; Trichomonas vaginalis; Trichomonas vaginalis G3	superkingdom; clade; phylum; order; family; genus; species; isolate
NW_001568146.1	Eukaryote (nucleus)	412133	Eukaryota; Metamonada; Parabasalia; Trichomonadida; Trichomonadidae; Trichomonas; Trichomonas vaginalis; Trichomonas vaginalis G3	superkingdom; clade; phylum; order; family; genus; species; isolate
NW_001568145.1	Eukaryote (nucleus)	412133	Eukaryota; Metamonada; Parabasalia; Trichomonadida; Trichomonadidae; Trichomonas; Trichomonas vaginalis; Trichomonas vaginalis G3	superkingdom; clade; phylum; order; family; genus; species; isolate
NW_001568144.1	Eukaryote (nucleus)	412133	Eukaryota; Metamonada; Parabasalia; Trichomonadida; Trichomonadidae; Trichomonas; Trichomonas vaginalis; Trichomonas vaginalis G3	superkingdom; clade; phylum; order; family; genus; species; isolate
NW_001568143.1	Eukaryote (nucleus)	412133	Eukaryota; Metamonada; Parabasalia; Trichomonadida; Trichomonadidae; Trichomonas; Trichomonas vaginalis; Trichomonas vaginalis G3	superkingdom; clade; phylum; order; family; genus; species; isolate
NW_001568142.1	Eukaryote (nucleus)	412133	Eukaryota; Metamonada; Parabasalia; Trichomonadida; Trichomonadidae; Trichomonas; Trichomonas vaginalis; Trichomonas vaginalis G3	superkingdom; clade; phylum; order; family; genus; species; isolate
NW_001568141.1	Eukaryote (nucleus)	412133	Eukaryota; Metamonada; Parabasalia; Trichomonadida; Trichomonadidae; Trichomonas; Trichomonas vaginalis; Trichomonas vaginalis G3	superkingdom; clade; phylum; order; family; genus; species; isolate
NW_001568140.1	Eukaryote (nucleus)	412133	Eukaryota; Metamonada; Parabasalia; Trichomonadida; Trichomonadidae; Trichomonas; Trichomonas vaginalis; Trichomonas vaginalis G3	superkingdom; clade; phylum; order; family; genus; species; isolate
NW_001568139.1	Eukaryote (nucleus)	412133	Eukaryota; Metamonada; Parabasalia; Trichomonadida; Trichomonadidae; Trichomonas; Trichomonas vaginalis; Trichomonas vaginalis G3	superkingdom; clade; phylum; order; family; genus; species; isolate
NW_001568138.1	Eukaryote (nucleus)	412133	Eukaryota; Metamonada; Parabasalia; Trichomonadida; Trichomonadidae; Trichomonas; Trichomonas vaginalis; Trichomonas vaginalis G3	superkingdom; clade; phylum; order; family; genus; species; isolate
NW_001568137.1	Eukaryote (nucleus)	412133	Eukaryota; Metamonada; Parabasalia; Trichomonadida; Trichomonadidae; Trichomonas; Trichomonas vaginalis; Trichomonas vaginalis G3	superkingdom; clade; phylum; order; family; genus; species; isolate
NW_001568136.1	Eukaryote (nucleus)	412133	Eukaryota; Metamonada; Parabasalia; Trichomonadida; Trichomonadidae; Trichomonas; Trichomonas vaginalis; Trichomonas vaginalis G3	superkingdom; clade; phylum; order; family; genus; species; isolate
NW_001568135.1	Eukaryote (nucleus)	412133	Eukaryota; Metamonada; Parabasalia; Trichomonadida; Trichomonadidae; Trichomonas; Trichomonas vaginalis; Trichomonas vaginalis G3	superkingdom; clade; phylum; order; family; genus; species; isolate
NW_001568134.1	Eukaryote (nucleus)	412133	Eukaryota; Metamonada; Parabasalia; Trichomonadida; Trichomonadidae; Trichomonas; Trichomonas vaginalis; Trichomonas vaginalis G3	superkingdom; clade; phylum; order; family; genus; species; isolate
NW_001568133.1	Eukaryote (nucleus)	412133	Eukaryota; Metamonada; Parabasalia; Trichomonadida; Trichomonadidae; Trichomonas; Trichomonas vaginalis; Trichomonas vaginalis G3	superkingdom; clade; phylum; order; family; genus; species; isolate
NW_001568132.1	Eukaryote (nucleus)	412133	Eukaryota; Metamonada; Parabasalia; Trichomonadida; Trichomonadidae; Trichomonas; Trichomonas vaginalis; Trichomonas vaginalis G3	superkingdom; clade; phylum; order; family; genus; species; isolate
NW_001568131.1	Eukaryote (nucleus)	412133	Eukaryota; Metamonada; Parabasalia; Trichomonadida; Trichomonadidae; Trichomonas; Trichomonas vaginalis; Trichomonas vaginalis G3	superkingdom; clade; phylum; order; family; genus; species; isolate
