## Supplementary Table SI-1 for "New groups of highly divergent proteins in families as old as cellular life with important biological functions in the ocean" (part 27 of 84)

### Sheet: Dataset_part1 (continued)
RECORD_ID	GENOME_TYPE	TAX_ID	LINEAGE	RANKS
NW_001568130.1	Eukaryote (nucleus)	412133	Eukaryota; Metamonada; Parabasalia; Trichomonadida; Trichomonadidae; Trichomonas; Trichomonas vaginalis; Trichomonas vaginalis G3	superkingdom; clade; phylum; order; family; genus; species; isolate
NW_001568129.1	Eukaryote (nucleus)	412133	Eukaryota; Metamonada; Parabasalia; Trichomonadida; Trichomonadidae; Trichomonas; Trichomonas vaginalis; Trichomonas vaginalis G3	superkingdom; clade; phylum; order; family; genus; species; isolate
NW_001568128.1	Eukaryote (nucleus)	412133	Eukaryota; Metamonada; Parabasalia; Trichomonadida; Trichomonadidae; Trichomonas; Trichomonas vaginalis; Trichomonas vaginalis G3	superkingdom; clade; phylum; order; family; genus; species; isolate
NW_001568127.1	Eukaryote (nucleus)	412133	Eukaryota; Metamonada; Parabasalia; Trichomonadida; Trichomonadidae; Trichomonas; Trichomonas vaginalis; Trichomonas vaginalis G3	superkingdom; clade; phylum; order; family; genus; species; isolate
NW_001568126.1	Eukaryote (nucleus)	412133	Eukaryota; Metamonada; Parabasalia; Trichomonadida; Trichomonadidae; Trichomonas; Trichomonas vaginalis; Trichomonas vaginalis G3	superkingdom; clade; phylum; order; family; genus; species; isolate
NW_001568125.1	Eukaryote (nucleus)	412133	Eukaryota; Metamonada; Parabasalia; Trichomonadida; Trichomonadidae; Trichomonas; Trichomonas vaginalis; Trichomonas vaginalis G3	superkingdom; clade; phylum; order; family; genus; species; isolate
NW_001568124.1	Eukaryote (nucleus)	412133	Eukaryota; Metamonada; Parabasalia; Trichomonadida; Trichomonadidae; Trichomonas; Trichomonas vaginalis; Trichomonas vaginalis G3	superkingdom; clade; phylum; order; family; genus; species; isolate
NW_001568123.1	Eukaryote (nucleus)	412133	Eukaryota; Metamonada; Parabasalia; Trichomonadida; Trichomonadidae; Trichomonas; Trichomonas vaginalis; Trichomonas vaginalis G3	superkingdom; clade; phylum; order; family; genus; species; isolate
NW_001568122.1	Eukaryote (nucleus)	412133	Eukaryota; Metamonada; Parabasalia; Trichomonadida; Trichomonadidae; Trichomonas; Trichomonas vaginalis; Trichomonas vaginalis G3	superkingdom; clade; phylum; order; family; genus; species; isolate
NW_001568121.1	Eukaryote (nucleus)	412133	Eukaryota; Metamonada; Parabasalia; Trichomonadida; Trichomonadidae; Trichomonas; Trichomonas vaginalis; Trichomonas vaginalis G3	superkingdom; clade; phylum; order; family; genus; species; isolate
NW_001568120.1	Eukaryote (nucleus)	412133	Eukaryota; Metamonada; Parabasalia; Trichomonadida; Trichomonadidae; Trichomonas; Trichomonas vaginalis; Trichomonas vaginalis G3	superkingdom; clade; phylum; order; family; genus; species; isolate
NW_001568119.1	Eukaryote (nucleus)	412133	Eukaryota; Metamonada; Parabasalia; Trichomonadida; Trichomonadidae; Trichomonas; Trichomonas vaginalis; Trichomonas vaginalis G3	superkingdom; clade; phylum; order; family; genus; species; isolate
NW_001568118.1	Eukaryote (nucleus)	412133	Eukaryota; Metamonada; Parabasalia; Trichomonadida; Trichomonadidae; Trichomonas; Trichomonas vaginalis; Trichomonas vaginalis G3	superkingdom; clade; phylum; order; family; genus; species; isolate
NW_001568117.1	Eukaryote (nucleus)	412133	Eukaryota; Metamonada; Parabasalia; Trichomonadida; Trichomonadidae; Trichomonas; Trichomonas vaginalis; Trichomonas vaginalis G3	superkingdom; clade; phylum; order; family; genus; species; isolate
NW_001568116.1	Eukaryote (nucleus)	412133	Eukaryota; Metamonada; Parabasalia; Trichomonadida; Trichomonadidae; Trichomonas; Trichomonas vaginalis; Trichomonas vaginalis G3	superkingdom; clade; phylum; order; family; genus; species; isolate
NW_001568115.1	Eukaryote (nucleus)	412133	Eukaryota; Metamonada; Parabasalia; Trichomonadida; Trichomonadidae; Trichomonas; Trichomonas vaginalis; Trichomonas vaginalis G3	superkingdom; clade; phylum; order; family; genus; species; isolate
NW_001568114.1	Eukaryote (nucleus)	412133	Eukaryota; Metamonada; Parabasalia; Trichomonadida; Trichomonadidae; Trichomonas; Trichomonas vaginalis; Trichomonas vaginalis G3	superkingdom; clade; phylum; order; family; genus; species; isolate
NW_001568113.1	Eukaryote (nucleus)	412133	Eukaryota; Metamonada; Parabasalia; Trichomonadida; Trichomonadidae; Trichomonas; Trichomonas vaginalis; Trichomonas vaginalis G3	superkingdom; clade; phylum; order; family; genus; species; isolate
NW_001568112.1	Eukaryote (nucleus)	412133	Eukaryota; Metamonada; Parabasalia; Trichomonadida; Trichomonadidae; Trichomonas; Trichomonas vaginalis; Trichomonas vaginalis G3	superkingdom; clade; phylum; order; family; genus; species; isolate
NW_001568111.1	Eukaryote (nucleus)	412133	Eukaryota; Metamonada; Parabasalia; Trichomonadida; Trichomonadidae; Trichomonas; Trichomonas vaginalis; Trichomonas vaginalis G3	superkingdom; clade; phylum; order; family; genus; species; isolate
NW_001568110.1	Eukaryote (nucleus)	412133	Eukaryota; Metamonada; Parabasalia; Trichomonadida; Trichomonadidae; Trichomonas; Trichomonas vaginalis; Trichomonas vaginalis G3	superkingdom; clade; phylum; order; family; genus; species; isolate
NW_001568109.1	Eukaryote (nucleus)	412133	Eukaryota; Metamonada; Parabasalia; Trichomonadida; Trichomonadidae; Trichomonas; Trichomonas vaginalis; Trichomonas vaginalis G3	superkingdom; clade; phylum; order; family; genus; species; isolate
NW_001568108.1	Eukaryote (nucleus)	412133	Eukaryota; Metamonada; Parabasalia; Trichomonadida; Trichomonadidae; Trichomonas; Trichomonas vaginalis; Trichomonas vaginalis G3	superkingdom; clade; phylum; order; family; genus; species; isolate
NW_001568107.1	Eukaryote (nucleus)	412133	Eukaryota; Metamonada; Parabasalia; Trichomonadida; Trichomonadidae; Trichomonas; Trichomonas vaginalis; Trichomonas vaginalis G3	superkingdom; clade; phylum; order; family; genus; species; isolate
NW_001568106.1	Eukaryote (nucleus)	412133	Eukaryota; Metamonada; Parabasalia; Trichomonadida; Trichomonadidae; Trichomonas; Trichomonas vaginalis; Trichomonas vaginalis G3	superkingdom; clade; phylum; order; family; genus; species; isolate
NW_001568105.1	Eukaryote (nucleus)	412133	Eukaryota; Metamonada; Parabasalia; Trichomonadida; Trichomonadidae; Trichomonas; Trichomonas vaginalis; Trichomonas vaginalis G3	superkingdom; clade; phylum; order; family; genus; species; isolate
NW_001568104.1	Eukaryote (nucleus)	412133	Eukaryota; Metamonada; Parabasalia; Trichomonadida; Trichomonadidae; Trichomonas; Trichomonas vaginalis; Trichomonas vaginalis G3	superkingdom; clade; phylum; order; family; genus; species; isolate
NW_001568103.1	Eukaryote (nucleus)	412133	Eukaryota; Metamonada; Parabasalia; Trichomonadida; Trichomonadidae; Trichomonas; Trichomonas vaginalis; Trichomonas vaginalis G3	superkingdom; clade; phylum; order; family; genus; species; isolate
NW_001568102.1	Eukaryote (nucleus)	412133	Eukaryota; Metamonada; Parabasalia; Trichomonadida; Trichomonadidae; Trichomonas; Trichomonas vaginalis; Trichomonas vaginalis G3	superkingdom; clade; phylum; order; family; genus; species; isolate
NW_001568101.1	Eukaryote (nucleus)	412133	Eukaryota; Metamonada; Parabasalia; Trichomonadida; Trichomonadidae; Trichomonas; Trichomonas vaginalis; Trichomonas vaginalis G3	superkingdom; clade; phylum; order; family; genus; species; isolate
NW_001568100.1	Eukaryote (nucleus)	412133	Eukaryota; Metamonada; Parabasalia; Trichomonadida; Trichomonadidae; Trichomonas; Trichomonas vaginalis; Trichomonas vaginalis G3	superkingdom; clade; phylum; order; family; genus; species; isolate
NW_001568099.1	Eukaryote (nucleus)	412133	Eukaryota; Metamonada; Parabasalia; Trichomonadida; Trichomonadidae; Trichomonas; Trichomonas vaginalis; Trichomonas vaginalis G3	superkingdom; clade; phylum; order; family; genus; species; isolate
NW_001568098.1	Eukaryote (nucleus)	412133	Eukaryota; Metamonada; Parabasalia; Trichomonadida; Trichomonadidae; Trichomonas; Trichomonas vaginalis; Trichomonas vaginalis G3	superkingdom; clade; phylum; order; family; genus; species; isolate
NW_001568097.1	Eukaryote (nucleus)	412133	Eukaryota; Metamonada; Parabasalia; Trichomonadida; Trichomonadidae; Trichomonas; Trichomonas vaginalis; Trichomonas vaginalis G3	superkingdom; clade; phylum; order; family; genus; species; isolate
NW_001568096.1	Eukaryote (nucleus)	412133	Eukaryota; Metamonada; Parabasalia; Trichomonadida; Trichomonadidae; Trichomonas; Trichomonas vaginalis; Trichomonas vaginalis G3	superkingdom; clade; phylum; order; family; genus; species; isolate
NW_001568095.1	Eukaryote (nucleus)	412133	Eukaryota; Metamonada; Parabasalia; Trichomonadida; Trichomonadidae; Trichomonas; Trichomonas vaginalis; Trichomonas vaginalis G3	superkingdom; clade; phylum; order; family; genus; species; isolate
NW_001568094.1	Eukaryote (nucleus)	412133	Eukaryota; Metamonada; Parabasalia; Trichomonadida; Trichomonadidae; Trichomonas; Trichomonas vaginalis; Trichomonas vaginalis G3	superkingdom; clade; phylum; order; family; genus; species; isolate
NW_001568093.1	Eukaryote (nucleus)	412133	Eukaryota; Metamonada; Parabasalia; Trichomonadida; Trichomonadidae; Trichomonas; Trichomonas vaginalis; Trichomonas vaginalis G3	superkingdom; clade; phylum; order; family; genus; species; isolate
NW_001568092.1	Eukaryote (nucleus)	412133	Eukaryota; Metamonada; Parabasalia; Trichomonadida; Trichomonadidae; Trichomonas; Trichomonas vaginalis; Trichomonas vaginalis G3	superkingdom; clade; phylum; order; family; genus; species; isolate
NW_001568091.1	Eukaryote (nucleus)	412133	Eukaryota; Metamonada; Parabasalia; Trichomonadida; Trichomonadidae; Trichomonas; Trichomonas vaginalis; Trichomonas vaginalis G3	superkingdom; clade; phylum; order; family; genus; species; isolate
NW_001568090.1	Eukaryote (nucleus)	412133	Eukaryota; Metamonada; Parabasalia; Trichomonadida; Trichomonadidae; Trichomonas; Trichomonas vaginalis; Trichomonas vaginalis G3	superkingdom; clade; phylum; order; family; genus; species; isolate
NW_001568089.1	Eukaryote (nucleus)	412133	Eukaryota; Metamonada; Parabasalia; Trichomonadida; Trichomonadidae; Trichomonas; Trichomonas vaginalis; Trichomonas vaginalis G3	superkingdom; clade; phylum; order; family; genus; species; isolate
NW_001568088.1	Eukaryote (nucleus)	412133	Eukaryota; Metamonada; Parabasalia; Trichomonadida; Trichomonadidae; Trichomonas; Trichomonas vaginalis; Trichomonas vaginalis G3	superkingdom; clade; phylum; order; family; genus; species; isolate
NW_001568087.1	Eukaryote (nucleus)	412133	Eukaryota; Metamonada; Parabasalia; Trichomonadida; Trichomonadidae; Trichomonas; Trichomonas vaginalis; Trichomonas vaginalis G3	superkingdom; clade; phylum; order; family; genus; species; isolate
NW_001568086.1	Eukaryote (nucleus)	412133	Eukaryota; Metamonada; Parabasalia; Trichomonadida; Trichomonadidae; Trichomonas; Trichomonas vaginalis; Trichomonas vaginalis G3	superkingdom; clade; phylum; order; family; genus; species; isolate
NW_001568085.1	Eukaryote (nucleus)	412133	Eukaryota; Metamonada; Parabasalia; Trichomonadida; Trichomonadidae; Trichomonas; Trichomonas vaginalis; Trichomonas vaginalis G3	superkingdom; clade; phylum; order; family; genus; species; isolate
NW_001568084.1	Eukaryote (nucleus)	412133	Eukaryota; Metamonada; Parabasalia; Trichomonadida; Trichomonadidae; Trichomonas; Trichomonas vaginalis; Trichomonas vaginalis G3	superkingdom; clade; phylum; order; family; genus; species; isolate
NW_001568083.1	Eukaryote (nucleus)	412133	Eukaryota; Metamonada; Parabasalia; Trichomonadida; Trichomonadidae; Trichomonas; Trichomonas vaginalis; Trichomonas vaginalis G3	superkingdom; clade; phylum; order; family; genus; species; isolate
NW_001568082.1	Eukaryote (nucleus)	412133	Eukaryota; Metamonada; Parabasalia; Trichomonadida; Trichomonadidae; Trichomonas; Trichomonas vaginalis; Trichomonas vaginalis G3	superkingdom; clade; phylum; order; family; genus; species; isolate
NW_001568081.1	Eukaryote (nucleus)	412133	Eukaryota; Metamonada; Parabasalia; Trichomonadida; Trichomonadidae; Trichomonas; Trichomonas vaginalis; Trichomonas vaginalis G3	superkingdom; clade; phylum; order; family; genus; species; isolate
NW_001568080.1	Eukaryote (nucleus)	412133	Eukaryota; Metamonada; Parabasalia; Trichomonadida; Trichomonadidae; Trichomonas; Trichomonas vaginalis; Trichomonas vaginalis G3	superkingdom; clade; phylum; order; family; genus; species; isolate
NW_001568079.1	Eukaryote (nucleus)	412133	Eukaryota; Metamonada; Parabasalia; Trichomonadida; Trichomonadidae; Trichomonas; Trichomonas vaginalis; Trichomonas vaginalis G3	superkingdom; clade; phylum; order; family; genus; species; isolate
NW_001568078.1	Eukaryote (nucleus)	412133	Eukaryota; Metamonada; Parabasalia; Trichomonadida; Trichomonadidae; Trichomonas; Trichomonas vaginalis; Trichomonas vaginalis G3	superkingdom; clade; phylum; order; family; genus; species; isolate
NW_001568077.1	Eukaryote (nucleus)	412133	Eukaryota; Metamonada; Parabasalia; Trichomonadida; Trichomonadidae; Trichomonas; Trichomonas vaginalis; Trichomonas vaginalis G3	superkingdom; clade; phylum; order; family; genus; species; isolate
NW_001568076.1	Eukaryote (nucleus)	412133	Eukaryota; Metamonada; Parabasalia; Trichomonadida; Trichomonadidae; Trichomonas; Trichomonas vaginalis; Trichomonas vaginalis G3	superkingdom; clade; phylum; order; family; genus; species; isolate
NW_001568075.1	Eukaryote (nucleus)	412133	Eukaryota; Metamonada; Parabasalia; Trichomonadida; Trichomonadidae; Trichomonas; Trichomonas vaginalis; Trichomonas vaginalis G3	superkingdom; clade; phylum; order; family; genus; species; isolate
NW_001568074.1	Eukaryote (nucleus)	412133	Eukaryota; Metamonada; Parabasalia; Trichomonadida; Trichomonadidae; Trichomonas; Trichomonas vaginalis; Trichomonas vaginalis G3	superkingdom; clade; phylum; order; family; genus; species; isolate
NW_001568073.1	Eukaryote (nucleus)	412133	Eukaryota; Metamonada; Parabasalia; Trichomonadida; Trichomonadidae; Trichomonas; Trichomonas vaginalis; Trichomonas vaginalis G3	superkingdom; clade; phylum; order; family; genus; species; isolate
NW_001568072.1	Eukaryote (nucleus)	412133	Eukaryota; Metamonada; Parabasalia; Trichomonadida; Trichomonadidae; Trichomonas; Trichomonas vaginalis; Trichomonas vaginalis G3	superkingdom; clade; phylum; order; family; genus; species; isolate
NW_001568071.1	Eukaryote (nucleus)	412133	Eukaryota; Metamonada; Parabasalia; Trichomonadida; Trichomonadidae; Trichomonas; Trichomonas vaginalis; Trichomonas vaginalis G3	superkingdom; clade; phylum; order; family; genus; species; isolate
NW_001568070.1	Eukaryote (nucleus)	412133	Eukaryota; Metamonada; Parabasalia; Trichomonadida; Trichomonadidae; Trichomonas; Trichomonas vaginalis; Trichomonas vaginalis G3	superkingdom; clade; phylum; order; family; genus; species; isolate
NW_001568069.1	Eukaryote (nucleus)	412133	Eukaryota; Metamonada; Parabasalia; Trichomonadida; Trichomonadidae; Trichomonas; Trichomonas vaginalis; Trichomonas vaginalis G3	superkingdom; clade; phylum; order; family; genus; species; isolate
NW_001568068.1	Eukaryote (nucleus)	412133	Eukaryota; Metamonada; Parabasalia; Trichomonadida; Trichomonadidae; Trichomonas; Trichomonas vaginalis; Trichomonas vaginalis G3	superkingdom; clade; phylum; order; family; genus; species; isolate
NW_001568067.1	Eukaryote (nucleus)	412133	Eukaryota; Metamonada; Parabasalia; Trichomonadida; Trichomonadidae; Trichomonas; Trichomonas vaginalis; Trichomonas vaginalis G3	superkingdom; clade; phylum; order; family; genus; species; isolate
NW_001568066.1	Eukaryote (nucleus)	412133	Eukaryota; Metamonada; Parabasalia; Trichomonadida; Trichomonadidae; Trichomonas; Trichomonas vaginalis; Trichomonas vaginalis G3	superkingdom; clade; phylum; order; family; genus; species; isolate
NW_001568065.1	Eukaryote (nucleus)	412133	Eukaryota; Metamonada; Parabasalia; Trichomonadida; Trichomonadidae; Trichomonas; Trichomonas vaginalis; Trichomonas vaginalis G3	superkingdom; clade; phylum; order; family; genus; species; isolate
NW_001568064.1	Eukaryote (nucleus)	412133	Eukaryota; Metamonada; Parabasalia; Trichomonadida; Trichomonadidae; Trichomonas; Trichomonas vaginalis; Trichomonas vaginalis G3	superkingdom; clade; phylum; order; family; genus; species; isolate
NW_001568063.1	Eukaryote (nucleus)	412133	Eukaryota; Metamonada; Parabasalia; Trichomonadida; Trichomonadidae; Trichomonas; Trichomonas vaginalis; Trichomonas vaginalis G3	superkingdom; clade; phylum; order; family; genus; species; isolate
NW_001568062.1	Eukaryote (nucleus)	412133	Eukaryota; Metamonada; Parabasalia; Trichomonadida; Trichomonadidae; Trichomonas; Trichomonas vaginalis; Trichomonas vaginalis G3	superkingdom; clade; phylum; order; family; genus; species; isolate
NW_001568061.1	Eukaryote (nucleus)	412133	Eukaryota; Metamonada; Parabasalia; Trichomonadida; Trichomonadidae; Trichomonas; Trichomonas vaginalis; Trichomonas vaginalis G3	superkingdom; clade; phylum; order; family; genus; species; isolate
NW_001568060.1	Eukaryote (nucleus)	412133	Eukaryota; Metamonada; Parabasalia; Trichomonadida; Trichomonadidae; Trichomonas; Trichomonas vaginalis; Trichomonas vaginalis G3	superkingdom; clade; phylum; order; family; genus; species; isolate
NW_001568059.1	Eukaryote (nucleus)	412133	Eukaryota; Metamonada; Parabasalia; Trichomonadida; Trichomonadidae; Trichomonas; Trichomonas vaginalis; Trichomonas vaginalis G3	superkingdom; clade; phylum; order; family; genus; species; isolate
NW_001568058.1	Eukaryote (nucleus)	412133	Eukaryota; Metamonada; Parabasalia; Trichomonadida; Trichomonadidae; Trichomonas; Trichomonas vaginalis; Trichomonas vaginalis G3	superkingdom; clade; phylum; order; family; genus; species; isolate
NW_001568057.1	Eukaryote (nucleus)	412133	Eukaryota; Metamonada; Parabasalia; Trichomonadida; Trichomonadidae; Trichomonas; Trichomonas vaginalis; Trichomonas vaginalis G3	superkingdom; clade; phylum; order; family; genus; species; isolate
NW_001568056.1	Eukaryote (nucleus)	412133	Eukaryota; Metamonada; Parabasalia; Trichomonadida; Trichomonadidae; Trichomonas; Trichomonas vaginalis; Trichomonas vaginalis G3	superkingdom; clade; phylum; order; family; genus; species; isolate
NW_001568055.1	Eukaryote (nucleus)	412133	Eukaryota; Metamonada; Parabasalia; Trichomonadida; Trichomonadidae; Trichomonas; Trichomonas vaginalis; Trichomonas vaginalis G3	superkingdom; clade; phylum; order; family; genus; species; isolate
NW_001568054.1	Eukaryote (nucleus)	412133	Eukaryota; Metamonada; Parabasalia; Trichomonadida; Trichomonadidae; Trichomonas; Trichomonas vaginalis; Trichomonas vaginalis G3	superkingdom; clade; phylum; order; family; genus; species; isolate
NW_001568053.1	Eukaryote (nucleus)	412133	Eukaryota; Metamonada; Parabasalia; Trichomonadida; Trichomonadidae; Trichomonas; Trichomonas vaginalis; Trichomonas vaginalis G3	superkingdom; clade; phylum; order; family; genus; species; isolate
NW_001568052.1	Eukaryote (nucleus)	412133	Eukaryota; Metamonada; Parabasalia; Trichomonadida; Trichomonadidae; Trichomonas; Trichomonas vaginalis; Trichomonas vaginalis G3	superkingdom; clade; phylum; order; family; genus; species; isolate
NW_001568051.1	Eukaryote (nucleus)	412133	Eukaryota; Metamonada; Parabasalia; Trichomonadida; Trichomonadidae; Trichomonas; Trichomonas vaginalis; Trichomonas vaginalis G3	superkingdom; clade; phylum; order; family; genus; species; isolate
NW_001568050.1	Eukaryote (nucleus)	412133	Eukaryota; Metamonada; Parabasalia; Trichomonadida; Trichomonadidae; Trichomonas; Trichomonas vaginalis; Trichomonas vaginalis G3	superkingdom; clade; phylum; order; family; genus; species; isolate
NW_001568049.1	Eukaryote (nucleus)	412133	Eukaryota; Metamonada; Parabasalia; Trichomonadida; Trichomonadidae; Trichomonas; Trichomonas vaginalis; Trichomonas vaginalis G3	superkingdom; clade; phylum; order; family; genus; species; isolate
NW_001568048.1	Eukaryote (nucleus)	412133	Eukaryota; Metamonada; Parabasalia; Trichomonadida; Trichomonadidae; Trichomonas; Trichomonas vaginalis; Trichomonas vaginalis G3	superkingdom; clade; phylum; order; family; genus; species; isolate
NW_001568047.1	Eukaryote (nucleus)	412133	Eukaryota; Metamonada; Parabasalia; Trichomonadida; Trichomonadidae; Trichomonas; Trichomonas vaginalis; Trichomonas vaginalis G3	superkingdom; clade; phylum; order; family; genus; species; isolate
NW_001568046.1	Eukaryote (nucleus)	412133	Eukaryota; Metamonada; Parabasalia; Trichomonadida; Trichomonadidae; Trichomonas; Trichomonas vaginalis; Trichomonas vaginalis G3	superkingdom; clade; phylum; order; family; genus; species; isolate
NW_001568045.1	Eukaryote (nucleus)	412133	Eukaryota; Metamonada; Parabasalia; Trichomonadida; Trichomonadidae; Trichomonas; Trichomonas vaginalis; Trichomonas vaginalis G3	superkingdom; clade; phylum; order; family; genus; species; isolate
NW_001568044.1	Eukaryote (nucleus)	412133	Eukaryota; Metamonada; Parabasalia; Trichomonadida; Trichomonadidae; Trichomonas; Trichomonas vaginalis; Trichomonas vaginalis G3	superkingdom; clade; phylum; order; family; genus; species; isolate
NW_001568043.1	Eukaryote (nucleus)	412133	Eukaryota; Metamonada; Parabasalia; Trichomonadida; Trichomonadidae; Trichomonas; Trichomonas vaginalis; Trichomonas vaginalis G3	superkingdom; clade; phylum; order; family; genus; species; isolate
NW_001568042.1	Eukaryote (nucleus)	412133	Eukaryota; Metamonada; Parabasalia; Trichomonadida; Trichomonadidae; Trichomonas; Trichomonas vaginalis; Trichomonas vaginalis G3	superkingdom; clade; phylum; order; family; genus; species; isolate
NW_001568041.1	Eukaryote (nucleus)	412133	Eukaryota; Metamonada; Parabasalia; Trichomonadida; Trichomonadidae; Trichomonas; Trichomonas vaginalis; Trichomonas vaginalis G3	superkingdom; clade; phylum; order; family; genus; species; isolate
NW_001568040.1	Eukaryote (nucleus)	412133	Eukaryota; Metamonada; Parabasalia; Trichomonadida; Trichomonadidae; Trichomonas; Trichomonas vaginalis; Trichomonas vaginalis G3	superkingdom; clade; phylum; order; family; genus; species; isolate
NW_001568039.1	Eukaryote (nucleus)	412133	Eukaryota; Metamonada; Parabasalia; Trichomonadida; Trichomonadidae; Trichomonas; Trichomonas vaginalis; Trichomonas vaginalis G3	superkingdom; clade; phylum; order; family; genus; species; isolate
NW_001568038.1	Eukaryote (nucleus)	412133	Eukaryota; Metamonada; Parabasalia; Trichomonadida; Trichomonadidae; Trichomonas; Trichomonas vaginalis; Trichomonas vaginalis G3	superkingdom; clade; phylum; order; family; genus; species; isolate
NW_001568037.1	Eukaryote (nucleus)	412133	Eukaryota; Metamonada; Parabasalia; Trichomonadida; Trichomonadidae; Trichomonas; Trichomonas vaginalis; Trichomonas vaginalis G3	superkingdom; clade; phylum; order; family; genus; species; isolate
NW_001568036.1	Eukaryote (nucleus)	412133	Eukaryota; Metamonada; Parabasalia; Trichomonadida; Trichomonadidae; Trichomonas; Trichomonas vaginalis; Trichomonas vaginalis G3	superkingdom; clade; phylum; order; family; genus; species; isolate
NW_001568035.1	Eukaryote (nucleus)	412133	Eukaryota; Metamonada; Parabasalia; Trichomonadida; Trichomonadidae; Trichomonas; Trichomonas vaginalis; Trichomonas vaginalis G3	superkingdom; clade; phylum; order; family; genus; species; isolate
NW_001568034.1	Eukaryote (nucleus)	412133	Eukaryota; Metamonada; Parabasalia; Trichomonadida; Trichomonadidae; Trichomonas; Trichomonas vaginalis; Trichomonas vaginalis G3	superkingdom; clade; phylum; order; family; genus; species; isolate
NW_001568033.1	Eukaryote (nucleus)	412133	Eukaryota; Metamonada; Parabasalia; Trichomonadida; Trichomonadidae; Trichomonas; Trichomonas vaginalis; Trichomonas vaginalis G3	superkingdom; clade; phylum; order; family; genus; species; isolate
NW_001568032.1	Eukaryote (nucleus)	412133	Eukaryota; Metamonada; Parabasalia; Trichomonadida; Trichomonadidae; Trichomonas; Trichomonas vaginalis; Trichomonas vaginalis G3	superkingdom; clade; phylum; order; family; genus; species; isolate
NW_001568031.1	Eukaryote (nucleus)	412133	Eukaryota; Metamonada; Parabasalia; Trichomonadida; Trichomonadidae; Trichomonas; Trichomonas vaginalis; Trichomonas vaginalis G3	superkingdom; clade; phylum; order; family; genus; species; isolate
NW_001568030.1	Eukaryote (nucleus)	412133	Eukaryota; Metamonada; Parabasalia; Trichomonadida; Trichomonadidae; Trichomonas; Trichomonas vaginalis; Trichomonas vaginalis G3	superkingdom; clade; phylum; order; family; genus; species; isolate
NW_001568029.1	Eukaryote (nucleus)	412133	Eukaryota; Metamonada; Parabasalia; Trichomonadida; Trichomonadidae; Trichomonas; Trichomonas vaginalis; Trichomonas vaginalis G3	superkingdom; clade; phylum; order; family; genus; species; isolate
NW_001568028.1	Eukaryote (nucleus)	412133	Eukaryota; Metamonada; Parabasalia; Trichomonadida; Trichomonadidae; Trichomonas; Trichomonas vaginalis; Trichomonas vaginalis G3	superkingdom; clade; phylum; order; family; genus; species; isolate
NW_001568027.1	Eukaryote (nucleus)	412133	Eukaryota; Metamonada; Parabasalia; Trichomonadida; Trichomonadidae; Trichomonas; Trichomonas vaginalis; Trichomonas vaginalis G3	superkingdom; clade; phylum; order; family; genus; species; isolate
NW_001568026.1	Eukaryote (nucleus)	412133	Eukaryota; Metamonada; Parabasalia; Trichomonadida; Trichomonadidae; Trichomonas; Trichomonas vaginalis; Trichomonas vaginalis G3	superkingdom; clade; phylum; order; family; genus; species; isolate
NW_001568025.1	Eukaryote (nucleus)	412133	Eukaryota; Metamonada; Parabasalia; Trichomonadida; Trichomonadidae; Trichomonas; Trichomonas vaginalis; Trichomonas vaginalis G3	superkingdom; clade; phylum; order; family; genus; species; isolate
NW_001568024.1	Eukaryote (nucleus)	412133	Eukaryota; Metamonada; Parabasalia; Trichomonadida; Trichomonadidae; Trichomonas; Trichomonas vaginalis; Trichomonas vaginalis G3	superkingdom; clade; phylum; order; family; genus; species; isolate
NW_001568023.1	Eukaryote (nucleus)	412133	Eukaryota; Metamonada; Parabasalia; Trichomonadida; Trichomonadidae; Trichomonas; Trichomonas vaginalis; Trichomonas vaginalis G3	superkingdom; clade; phylum; order; family; genus; species; isolate
NW_001568022.1	Eukaryote (nucleus)	412133	Eukaryota; Metamonada; Parabasalia; Trichomonadida; Trichomonadidae; Trichomonas; Trichomonas vaginalis; Trichomonas vaginalis G3	superkingdom; clade; phylum; order; family; genus; species; isolate
NW_001568021.1	Eukaryote (nucleus)	412133	Eukaryota; Metamonada; Parabasalia; Trichomonadida; Trichomonadidae; Trichomonas; Trichomonas vaginalis; Trichomonas vaginalis G3	superkingdom; clade; phylum; order; family; genus; species; isolate
NW_001568020.1	Eukaryote (nucleus)	412133	Eukaryota; Metamonada; Parabasalia; Trichomonadida; Trichomonadidae; Trichomonas; Trichomonas vaginalis; Trichomonas vaginalis G3	superkingdom; clade; phylum; order; family; genus; species; isolate
NW_001568019.1	Eukaryote (nucleus)	412133	Eukaryota; Metamonada; Parabasalia; Trichomonadida; Trichomonadidae; Trichomonas; Trichomonas vaginalis; Trichomonas vaginalis G3	superkingdom; clade; phylum; order; family; genus; species; isolate
NW_001568018.1	Eukaryote (nucleus)	412133	Eukaryota; Metamonada; Parabasalia; Trichomonadida; Trichomonadidae; Trichomonas; Trichomonas vaginalis; Trichomonas vaginalis G3	superkingdom; clade; phylum; order; family; genus; species; isolate
NW_001568017.1	Eukaryote (nucleus)	412133	Eukaryota; Metamonada; Parabasalia; Trichomonadida; Trichomonadidae; Trichomonas; Trichomonas vaginalis; Trichomonas vaginalis G3	superkingdom; clade; phylum; order; family; genus; species; isolate
NW_001568016.1	Eukaryote (nucleus)	412133	Eukaryota; Metamonada; Parabasalia; Trichomonadida; Trichomonadidae; Trichomonas; Trichomonas vaginalis; Trichomonas vaginalis G3	superkingdom; clade; phylum; order; family; genus; species; isolate
NW_001568015.1	Eukaryote (nucleus)	412133	Eukaryota; Metamonada; Parabasalia; Trichomonadida; Trichomonadidae; Trichomonas; Trichomonas vaginalis; Trichomonas vaginalis G3	superkingdom; clade; phylum; order; family; genus; species; isolate
NW_001568014.1	Eukaryote (nucleus)	412133	Eukaryota; Metamonada; Parabasalia; Trichomonadida; Trichomonadidae; Trichomonas; Trichomonas vaginalis; Trichomonas vaginalis G3	superkingdom; clade; phylum; order; family; genus; species; isolate
NW_001568013.1	Eukaryote (nucleus)	412133	Eukaryota; Metamonada; Parabasalia; Trichomonadida; Trichomonadidae; Trichomonas; Trichomonas vaginalis; Trichomonas vaginalis G3	superkingdom; clade; phylum; order; family; genus; species; isolate
NW_001568012.1	Eukaryote (nucleus)	412133	Eukaryota; Metamonada; Parabasalia; Trichomonadida; Trichomonadidae; Trichomonas; Trichomonas vaginalis; Trichomonas vaginalis G3	superkingdom; clade; phylum; order; family; genus; species; isolate
NW_001568011.1	Eukaryote (nucleus)	412133	Eukaryota; Metamonada; Parabasalia; Trichomonadida; Trichomonadidae; Trichomonas; Trichomonas vaginalis; Trichomonas vaginalis G3	superkingdom; clade; phylum; order; family; genus; species; isolate
NW_001568010.1	Eukaryote (nucleus)	412133	Eukaryota; Metamonada; Parabasalia; Trichomonadida; Trichomonadidae; Trichomonas; Trichomonas vaginalis; Trichomonas vaginalis G3	superkingdom; clade; phylum; order; family; genus; species; isolate
NW_001568009.1	Eukaryote (nucleus)	412133	Eukaryota; Metamonada; Parabasalia; Trichomonadida; Trichomonadidae; Trichomonas; Trichomonas vaginalis; Trichomonas vaginalis G3	superkingdom; clade; phylum; order; family; genus; species; isolate
NW_001568008.1	Eukaryote (nucleus)	412133	Eukaryota; Metamonada; Parabasalia; Trichomonadida; Trichomonadidae; Trichomonas; Trichomonas vaginalis; Trichomonas vaginalis G3	superkingdom; clade; phylum; order; family; genus; species; isolate
NW_001568007.1	Eukaryote (nucleus)	412133	Eukaryota; Metamonada; Parabasalia; Trichomonadida; Trichomonadidae; Trichomonas; Trichomonas vaginalis; Trichomonas vaginalis G3	superkingdom; clade; phylum; order; family; genus; species; isolate
NW_001568006.1	Eukaryote (nucleus)	412133	Eukaryota; Metamonada; Parabasalia; Trichomonadida; Trichomonadidae; Trichomonas; Trichomonas vaginalis; Trichomonas vaginalis G3	superkingdom; clade; phylum; order; family; genus; species; isolate
NW_001568005.1	Eukaryote (nucleus)	412133	Eukaryota; Metamonada; Parabasalia; Trichomonadida; Trichomonadidae; Trichomonas; Trichomonas vaginalis; Trichomonas vaginalis G3	superkingdom; clade; phylum; order; family; genus; species; isolate
NW_001568004.1	Eukaryote (nucleus)	412133	Eukaryota; Metamonada; Parabasalia; Trichomonadida; Trichomonadidae; Trichomonas; Trichomonas vaginalis; Trichomonas vaginalis G3	superkingdom; clade; phylum; order; family; genus; species; isolate
NW_001568003.1	Eukaryote (nucleus)	412133	Eukaryota; Metamonada; Parabasalia; Trichomonadida; Trichomonadidae; Trichomonas; Trichomonas vaginalis; Trichomonas vaginalis G3	superkingdom; clade; phylum; order; family; genus; species; isolate
NW_001568002.1	Eukaryote (nucleus)	412133	Eukaryota; Metamonada; Parabasalia; Trichomonadida; Trichomonadidae; Trichomonas; Trichomonas vaginalis; Trichomonas vaginalis G3	superkingdom; clade; phylum; order; family; genus; species; isolate
NW_001568001.1	Eukaryote (nucleus)	412133	Eukaryota; Metamonada; Parabasalia; Trichomonadida; Trichomonadidae; Trichomonas; Trichomonas vaginalis; Trichomonas vaginalis G3	superkingdom; clade; phylum; order; family; genus; species; isolate
NW_001568000.1	Eukaryote (nucleus)	412133	Eukaryota; Metamonada; Parabasalia; Trichomonadida; Trichomonadidae; Trichomonas; Trichomonas vaginalis; Trichomonas vaginalis G3	superkingdom; clade; phylum; order; family; genus; species; isolate
NW_001567999.1	Eukaryote (nucleus)	412133	Eukaryota; Metamonada; Parabasalia; Trichomonadida; Trichomonadidae; Trichomonas; Trichomonas vaginalis; Trichomonas vaginalis G3	superkingdom; clade; phylum; order; family; genus; species; isolate
NW_001567998.1	Eukaryote (nucleus)	412133	Eukaryota; Metamonada; Parabasalia; Trichomonadida; Trichomonadidae; Trichomonas; Trichomonas vaginalis; Trichomonas vaginalis G3	superkingdom; clade; phylum; order; family; genus; species; isolate
NW_001567997.1	Eukaryote (nucleus)	412133	Eukaryota; Metamonada; Parabasalia; Trichomonadida; Trichomonadidae; Trichomonas; Trichomonas vaginalis; Trichomonas vaginalis G3	superkingdom; clade; phylum; order; family; genus; species; isolate
NW_001567996.1	Eukaryote (nucleus)	412133	Eukaryota; Metamonada; Parabasalia; Trichomonadida; Trichomonadidae; Trichomonas; Trichomonas vaginalis; Trichomonas vaginalis G3	superkingdom; clade; phylum; order; family; genus; species; isolate
NW_001567995.1	Eukaryote (nucleus)	412133	Eukaryota; Metamonada; Parabasalia; Trichomonadida; Trichomonadidae; Trichomonas; Trichomonas vaginalis; Trichomonas vaginalis G3	superkingdom; clade; phylum; order; family; genus; species; isolate
NW_001567994.1	Eukaryote (nucleus)	412133	Eukaryota; Metamonada; Parabasalia; Trichomonadida; Trichomonadidae; Trichomonas; Trichomonas vaginalis; Trichomonas vaginalis G3	superkingdom; clade; phylum; order; family; genus; species; isolate
NW_001567993.1	Eukaryote (nucleus)	412133	Eukaryota; Metamonada; Parabasalia; Trichomonadida; Trichomonadidae; Trichomonas; Trichomonas vaginalis; Trichomonas vaginalis G3	superkingdom; clade; phylum; order; family; genus; species; isolate
NW_001567992.1	Eukaryote (nucleus)	412133	Eukaryota; Metamonada; Parabasalia; Trichomonadida; Trichomonadidae; Trichomonas; Trichomonas vaginalis; Trichomonas vaginalis G3	superkingdom; clade; phylum; order; family; genus; species; isolate
NW_001567991.1	Eukaryote (nucleus)	412133	Eukaryota; Metamonada; Parabasalia; Trichomonadida; Trichomonadidae; Trichomonas; Trichomonas vaginalis; Trichomonas vaginalis G3	superkingdom; clade; phylum; order; family; genus; species; isolate
NW_001567990.1	Eukaryote (nucleus)	412133	Eukaryota; Metamonada; Parabasalia; Trichomonadida; Trichomonadidae; Trichomonas; Trichomonas vaginalis; Trichomonas vaginalis G3	superkingdom; clade; phylum; order; family; genus; species; isolate
NW_001567989.1	Eukaryote (nucleus)	412133	Eukaryota; Metamonada; Parabasalia; Trichomonadida; Trichomonadidae; Trichomonas; Trichomonas vaginalis; Trichomonas vaginalis G3	superkingdom; clade; phylum; order; family; genus; species; isolate
NW_001567988.1	Eukaryote (nucleus)	412133	Eukaryota; Metamonada; Parabasalia; Trichomonadida; Trichomonadidae; Trichomonas; Trichomonas vaginalis; Trichomonas vaginalis G3	superkingdom; clade; phylum; order; family; genus; species; isolate
NW_001567987.1	Eukaryote (nucleus)	412133	Eukaryota; Metamonada; Parabasalia; Trichomonadida; Trichomonadidae; Trichomonas; Trichomonas vaginalis; Trichomonas vaginalis G3	superkingdom; clade; phylum; order; family; genus; species; isolate
NW_001567986.1	Eukaryote (nucleus)	412133	Eukaryota; Metamonada; Parabasalia; Trichomonadida; Trichomonadidae; Trichomonas; Trichomonas vaginalis; Trichomonas vaginalis G3	superkingdom; clade; phylum; order; family; genus; species; isolate
NW_001567985.1	Eukaryote (nucleus)	412133	Eukaryota; Metamonada; Parabasalia; Trichomonadida; Trichomonadidae; Trichomonas; Trichomonas vaginalis; Trichomonas vaginalis G3	superkingdom; clade; phylum; order; family; genus; species; isolate
NW_001567984.1	Eukaryote (nucleus)	412133	Eukaryota; Metamonada; Parabasalia; Trichomonadida; Trichomonadidae; Trichomonas; Trichomonas vaginalis; Trichomonas vaginalis G3	superkingdom; clade; phylum; order; family; genus; species; isolate
NW_001567983.1	Eukaryote (nucleus)	412133	Eukaryota; Metamonada; Parabasalia; Trichomonadida; Trichomonadidae; Trichomonas; Trichomonas vaginalis; Trichomonas vaginalis G3	superkingdom; clade; phylum; order; family; genus; species; isolate
NW_001567982.1	Eukaryote (nucleus)	412133	Eukaryota; Metamonada; Parabasalia; Trichomonadida; Trichomonadidae; Trichomonas; Trichomonas vaginalis; Trichomonas vaginalis G3	superkingdom; clade; phylum; order; family; genus; species; isolate
NW_001567981.1	Eukaryote (nucleus)	412133	Eukaryota; Metamonada; Parabasalia; Trichomonadida; Trichomonadidae; Trichomonas; Trichomonas vaginalis; Trichomonas vaginalis G3	superkingdom; clade; phylum; order; family; genus; species; isolate
NW_001567980.1	Eukaryote (nucleus)	412133	Eukaryota; Metamonada; Parabasalia; Trichomonadida; Trichomonadidae; Trichomonas; Trichomonas vaginalis; Trichomonas vaginalis G3	superkingdom; clade; phylum; order; family; genus; species; isolate
NW_001567979.1	Eukaryote (nucleus)	412133	Eukaryota; Metamonada; Parabasalia; Trichomonadida; Trichomonadidae; Trichomonas; Trichomonas vaginalis; Trichomonas vaginalis G3	superkingdom; clade; phylum; order; family; genus; species; isolate
NW_001567978.1	Eukaryote (nucleus)	412133	Eukaryota; Metamonada; Parabasalia; Trichomonadida; Trichomonadidae; Trichomonas; Trichomonas vaginalis; Trichomonas vaginalis G3	superkingdom; clade; phylum; order; family; genus; species; isolate
NW_001567977.1	Eukaryote (nucleus)	412133	Eukaryota; Metamonada; Parabasalia; Trichomonadida; Trichomonadidae; Trichomonas; Trichomonas vaginalis; Trichomonas vaginalis G3	superkingdom; clade; phylum; order; family; genus; species; isolate
NW_001567976.1	Eukaryote (nucleus)	412133	Eukaryota; Metamonada; Parabasalia; Trichomonadida; Trichomonadidae; Trichomonas; Trichomonas vaginalis; Trichomonas vaginalis G3	superkingdom; clade; phylum; order; family; genus; species; isolate
NW_001567975.1	Eukaryote (nucleus)	412133	Eukaryota; Metamonada; Parabasalia; Trichomonadida; Trichomonadidae; Trichomonas; Trichomonas vaginalis; Trichomonas vaginalis G3	superkingdom; clade; phylum; order; family; genus; species; isolate
NW_001567974.1	Eukaryote (nucleus)	412133	Eukaryota; Metamonada; Parabasalia; Trichomonadida; Trichomonadidae; Trichomonas; Trichomonas vaginalis; Trichomonas vaginalis G3	superkingdom; clade; phylum; order; family; genus; species; isolate
NW_001567973.1	Eukaryote (nucleus)	412133	Eukaryota; Metamonada; Parabasalia; Trichomonadida; Trichomonadidae; Trichomonas; Trichomonas vaginalis; Trichomonas vaginalis G3	superkingdom; clade; phylum; order; family; genus; species; isolate
NW_001567972.1	Eukaryote (nucleus)	412133	Eukaryota; Metamonada; Parabasalia; Trichomonadida; Trichomonadidae; Trichomonas; Trichomonas vaginalis; Trichomonas vaginalis G3	superkingdom; clade; phylum; order; family; genus; species; isolate
NW_001567971.1	Eukaryote (nucleus)	412133	Eukaryota; Metamonada; Parabasalia; Trichomonadida; Trichomonadidae; Trichomonas; Trichomonas vaginalis; Trichomonas vaginalis G3	superkingdom; clade; phylum; order; family; genus; species; isolate
NW_001567970.1	Eukaryote (nucleus)	412133	Eukaryota; Metamonada; Parabasalia; Trichomonadida; Trichomonadidae; Trichomonas; Trichomonas vaginalis; Trichomonas vaginalis G3	superkingdom; clade; phylum; order; family; genus; species; isolate
NW_001567969.1	Eukaryote (nucleus)	412133	Eukaryota; Metamonada; Parabasalia; Trichomonadida; Trichomonadidae; Trichomonas; Trichomonas vaginalis; Trichomonas vaginalis G3	superkingdom; clade; phylum; order; family; genus; species; isolate
NW_001567968.1	Eukaryote (nucleus)	412133	Eukaryota; Metamonada; Parabasalia; Trichomonadida; Trichomonadidae; Trichomonas; Trichomonas vaginalis; Trichomonas vaginalis G3	superkingdom; clade; phylum; order; family; genus; species; isolate
NW_001567967.1	Eukaryote (nucleus)	412133	Eukaryota; Metamonada; Parabasalia; Trichomonadida; Trichomonadidae; Trichomonas; Trichomonas vaginalis; Trichomonas vaginalis G3	superkingdom; clade; phylum; order; family; genus; species; isolate
NW_001567966.1	Eukaryote (nucleus)	412133	Eukaryota; Metamonada; Parabasalia; Trichomonadida; Trichomonadidae; Trichomonas; Trichomonas vaginalis; Trichomonas vaginalis G3	superkingdom; clade; phylum; order; family; genus; species; isolate
NW_001567965.1	Eukaryote (nucleus)	412133	Eukaryota; Metamonada; Parabasalia; Trichomonadida; Trichomonadidae; Trichomonas; Trichomonas vaginalis; Trichomonas vaginalis G3	superkingdom; clade; phylum; order; family; genus; species; isolate
NW_001567964.1	Eukaryote (nucleus)	412133	Eukaryota; Metamonada; Parabasalia; Trichomonadida; Trichomonadidae; Trichomonas; Trichomonas vaginalis; Trichomonas vaginalis G3	superkingdom; clade; phylum; order; family; genus; species; isolate
NW_001567963.1	Eukaryote (nucleus)	412133	Eukaryota; Metamonada; Parabasalia; Trichomonadida; Trichomonadidae; Trichomonas; Trichomonas vaginalis; Trichomonas vaginalis G3	superkingdom; clade; phylum; order; family; genus; species; isolate
NW_001567962.1	Eukaryote (nucleus)	412133	Eukaryota; Metamonada; Parabasalia; Trichomonadida; Trichomonadidae; Trichomonas; Trichomonas vaginalis; Trichomonas vaginalis G3	superkingdom; clade; phylum; order; family; genus; species; isolate
NW_001567961.1	Eukaryote (nucleus)	412133	Eukaryota; Metamonada; Parabasalia; Trichomonadida; Trichomonadidae; Trichomonas; Trichomonas vaginalis; Trichomonas vaginalis G3	superkingdom; clade; phylum; order; family; genus; species; isolate
NW_001567960.1	Eukaryote (nucleus)	412133	Eukaryota; Metamonada; Parabasalia; Trichomonadida; Trichomonadidae; Trichomonas; Trichomonas vaginalis; Trichomonas vaginalis G3	superkingdom; clade; phylum; order; family; genus; species; isolate
NW_001567959.1	Eukaryote (nucleus)	412133	Eukaryota; Metamonada; Parabasalia; Trichomonadida; Trichomonadidae; Trichomonas; Trichomonas vaginalis; Trichomonas vaginalis G3	superkingdom; clade; phylum; order; family; genus; species; isolate
NW_001567958.1	Eukaryote (nucleus)	412133	Eukaryota; Metamonada; Parabasalia; Trichomonadida; Trichomonadidae; Trichomonas; Trichomonas vaginalis; Trichomonas vaginalis G3	superkingdom; clade; phylum; order; family; genus; species; isolate
NW_001567957.1	Eukaryote (nucleus)	412133	Eukaryota; Metamonada; Parabasalia; Trichomonadida; Trichomonadidae; Trichomonas; Trichomonas vaginalis; Trichomonas vaginalis G3	superkingdom; clade; phylum; order; family; genus; species; isolate
NW_001567956.1	Eukaryote (nucleus)	412133	Eukaryota; Metamonada; Parabasalia; Trichomonadida; Trichomonadidae; Trichomonas; Trichomonas vaginalis; Trichomonas vaginalis G3	superkingdom; clade; phylum; order; family; genus; species; isolate
NW_001567955.1	Eukaryote (nucleus)	412133	Eukaryota; Metamonada; Parabasalia; Trichomonadida; Trichomonadidae; Trichomonas; Trichomonas vaginalis; Trichomonas vaginalis G3	superkingdom; clade; phylum; order; family; genus; species; isolate
NW_001567954.1	Eukaryote (nucleus)	412133	Eukaryota; Metamonada; Parabasalia; Trichomonadida; Trichomonadidae; Trichomonas; Trichomonas vaginalis; Trichomonas vaginalis G3	superkingdom; clade; phylum; order; family; genus; species; isolate
NW_001567953.1	Eukaryote (nucleus)	412133	Eukaryota; Metamonada; Parabasalia; Trichomonadida; Trichomonadidae; Trichomonas; Trichomonas vaginalis; Trichomonas vaginalis G3	superkingdom; clade; phylum; order; family; genus; species; isolate
NW_001567952.1	Eukaryote (nucleus)	412133	Eukaryota; Metamonada; Parabasalia; Trichomonadida; Trichomonadidae; Trichomonas; Trichomonas vaginalis; Trichomonas vaginalis G3	superkingdom; clade; phylum; order; family; genus; species; isolate
NW_001567951.1	Eukaryote (nucleus)	412133	Eukaryota; Metamonada; Parabasalia; Trichomonadida; Trichomonadidae; Trichomonas; Trichomonas vaginalis; Trichomonas vaginalis G3	superkingdom; clade; phylum; order; family; genus; species; isolate
NW_001567950.1	Eukaryote (nucleus)	412133	Eukaryota; Metamonada; Parabasalia; Trichomonadida; Trichomonadidae; Trichomonas; Trichomonas vaginalis; Trichomonas vaginalis G3	superkingdom; clade; phylum; order; family; genus; species; isolate
NW_001567949.1	Eukaryote (nucleus)	412133	Eukaryota; Metamonada; Parabasalia; Trichomonadida; Trichomonadidae; Trichomonas; Trichomonas vaginalis; Trichomonas vaginalis G3	superkingdom; clade; phylum; order; family; genus; species; isolate
NW_001567948.1	Eukaryote (nucleus)	412133	Eukaryota; Metamonada; Parabasalia; Trichomonadida; Trichomonadidae; Trichomonas; Trichomonas vaginalis; Trichomonas vaginalis G3	superkingdom; clade; phylum; order; family; genus; species; isolate
NW_001567947.1	Eukaryote (nucleus)	412133	Eukaryota; Metamonada; Parabasalia; Trichomonadida; Trichomonadidae; Trichomonas; Trichomonas vaginalis; Trichomonas vaginalis G3	superkingdom; clade; phylum; order; family; genus; species; isolate
NW_001567946.1	Eukaryote (nucleus)	412133	Eukaryota; Metamonada; Parabasalia; Trichomonadida; Trichomonadidae; Trichomonas; Trichomonas vaginalis; Trichomonas vaginalis G3	superkingdom; clade; phylum; order; family; genus; species; isolate
NW_001567945.1	Eukaryote (nucleus)	412133	Eukaryota; Metamonada; Parabasalia; Trichomonadida; Trichomonadidae; Trichomonas; Trichomonas vaginalis; Trichomonas vaginalis G3	superkingdom; clade; phylum; order; family; genus; species; isolate
NW_001567944.1	Eukaryote (nucleus)	412133	Eukaryota; Metamonada; Parabasalia; Trichomonadida; Trichomonadidae; Trichomonas; Trichomonas vaginalis; Trichomonas vaginalis G3	superkingdom; clade; phylum; order; family; genus; species; isolate
NW_001567943.1	Eukaryote (nucleus)	412133	Eukaryota; Metamonada; Parabasalia; Trichomonadida; Trichomonadidae; Trichomonas; Trichomonas vaginalis; Trichomonas vaginalis G3	superkingdom; clade; phylum; order; family; genus; species; isolate
NW_001567942.1	Eukaryote (nucleus)	412133	Eukaryota; Metamonada; Parabasalia; Trichomonadida; Trichomonadidae; Trichomonas; Trichomonas vaginalis; Trichomonas vaginalis G3	superkingdom; clade; phylum; order; family; genus; species; isolate
NW_001567941.1	Eukaryote (nucleus)	412133	Eukaryota; Metamonada; Parabasalia; Trichomonadida; Trichomonadidae; Trichomonas; Trichomonas vaginalis; Trichomonas vaginalis G3	superkingdom; clade; phylum; order; family; genus; species; isolate
NW_001567940.1	Eukaryote (nucleus)	412133	Eukaryota; Metamonada; Parabasalia; Trichomonadida; Trichomonadidae; Trichomonas; Trichomonas vaginalis; Trichomonas vaginalis G3	superkingdom; clade; phylum; order; family; genus; species; isolate
NW_001567939.1	Eukaryote (nucleus)	412133	Eukaryota; Metamonada; Parabasalia; Trichomonadida; Trichomonadidae; Trichomonas; Trichomonas vaginalis; Trichomonas vaginalis G3	superkingdom; clade; phylum; order; family; genus; species; isolate
NW_001567938.1	Eukaryote (nucleus)	412133	Eukaryota; Metamonada; Parabasalia; Trichomonadida; Trichomonadidae; Trichomonas; Trichomonas vaginalis; Trichomonas vaginalis G3	superkingdom; clade; phylum; order; family; genus; species; isolate
NW_001567937.1	Eukaryote (nucleus)	412133	Eukaryota; Metamonada; Parabasalia; Trichomonadida; Trichomonadidae; Trichomonas; Trichomonas vaginalis; Trichomonas vaginalis G3	superkingdom; clade; phylum; order; family; genus; species; isolate
NW_001567936.1	Eukaryote (nucleus)	412133	Eukaryota; Metamonada; Parabasalia; Trichomonadida; Trichomonadidae; Trichomonas; Trichomonas vaginalis; Trichomonas vaginalis G3	superkingdom; clade; phylum; order; family; genus; species; isolate
NW_001567935.1	Eukaryote (nucleus)	412133	Eukaryota; Metamonada; Parabasalia; Trichomonadida; Trichomonadidae; Trichomonas; Trichomonas vaginalis; Trichomonas vaginalis G3	superkingdom; clade; phylum; order; family; genus; species; isolate
NW_001567934.1	Eukaryote (nucleus)	412133	Eukaryota; Metamonada; Parabasalia; Trichomonadida; Trichomonadidae; Trichomonas; Trichomonas vaginalis; Trichomonas vaginalis G3	superkingdom; clade; phylum; order; family; genus; species; isolate
NW_001567933.1	Eukaryote (nucleus)	412133	Eukaryota; Metamonada; Parabasalia; Trichomonadida; Trichomonadidae; Trichomonas; Trichomonas vaginalis; Trichomonas vaginalis G3	superkingdom; clade; phylum; order; family; genus; species; isolate
NW_001567932.1	Eukaryote (nucleus)	412133	Eukaryota; Metamonada; Parabasalia; Trichomonadida; Trichomonadidae; Trichomonas; Trichomonas vaginalis; Trichomonas vaginalis G3	superkingdom; clade; phylum; order; family; genus; species; isolate
NW_001567931.1	Eukaryote (nucleus)	412133	Eukaryota; Metamonada; Parabasalia; Trichomonadida; Trichomonadidae; Trichomonas; Trichomonas vaginalis; Trichomonas vaginalis G3	superkingdom; clade; phylum; order; family; genus; species; isolate
NW_001567930.1	Eukaryote (nucleus)	412133	Eukaryota; Metamonada; Parabasalia; Trichomonadida; Trichomonadidae; Trichomonas; Trichomonas vaginalis; Trichomonas vaginalis G3	superkingdom; clade; phylum; order; family; genus; species; isolate
NW_001567929.1	Eukaryote (nucleus)	412133	Eukaryota; Metamonada; Parabasalia; Trichomonadida; Trichomonadidae; Trichomonas; Trichomonas vaginalis; Trichomonas vaginalis G3	superkingdom; clade; phylum; order; family; genus; species; isolate
NW_001567928.1	Eukaryote (nucleus)	412133	Eukaryota; Metamonada; Parabasalia; Trichomonadida; Trichomonadidae; Trichomonas; Trichomonas vaginalis; Trichomonas vaginalis G3	superkingdom; clade; phylum; order; family; genus; species; isolate
NW_001567927.1	Eukaryote (nucleus)	412133	Eukaryota; Metamonada; Parabasalia; Trichomonadida; Trichomonadidae; Trichomonas; Trichomonas vaginalis; Trichomonas vaginalis G3	superkingdom; clade; phylum; order; family; genus; species; isolate
NW_001567926.1	Eukaryote (nucleus)	412133	Eukaryota; Metamonada; Parabasalia; Trichomonadida; Trichomonadidae; Trichomonas; Trichomonas vaginalis; Trichomonas vaginalis G3	superkingdom; clade; phylum; order; family; genus; species; isolate
NW_001567925.1	Eukaryote (nucleus)	412133	Eukaryota; Metamonada; Parabasalia; Trichomonadida; Trichomonadidae; Trichomonas; Trichomonas vaginalis; Trichomonas vaginalis G3	superkingdom; clade; phylum; order; family; genus; species; isolate
NW_001567924.1	Eukaryote (nucleus)	412133	Eukaryota; Metamonada; Parabasalia; Trichomonadida; Trichomonadidae; Trichomonas; Trichomonas vaginalis; Trichomonas vaginalis G3	superkingdom; clade; phylum; order; family; genus; species; isolate
NW_001567923.1	Eukaryote (nucleus)	412133	Eukaryota; Metamonada; Parabasalia; Trichomonadida; Trichomonadidae; Trichomonas; Trichomonas vaginalis; Trichomonas vaginalis G3	superkingdom; clade; phylum; order; family; genus; species; isolate
NW_001567922.1	Eukaryote (nucleus)	412133	Eukaryota; Metamonada; Parabasalia; Trichomonadida; Trichomonadidae; Trichomonas; Trichomonas vaginalis; Trichomonas vaginalis G3	superkingdom; clade; phylum; order; family; genus; species; isolate
NW_001567921.1	Eukaryote (nucleus)	412133	Eukaryota; Metamonada; Parabasalia; Trichomonadida; Trichomonadidae; Trichomonas; Trichomonas vaginalis; Trichomonas vaginalis G3	superkingdom; clade; phylum; order; family; genus; species; isolate
NW_001567920.1	Eukaryote (nucleus)	412133	Eukaryota; Metamonada; Parabasalia; Trichomonadida; Trichomonadidae; Trichomonas; Trichomonas vaginalis; Trichomonas vaginalis G3	superkingdom; clade; phylum; order; family; genus; species; isolate
NW_001567919.1	Eukaryote (nucleus)	412133	Eukaryota; Metamonada; Parabasalia; Trichomonadida; Trichomonadidae; Trichomonas; Trichomonas vaginalis; Trichomonas vaginalis G3	superkingdom; clade; phylum; order; family; genus; species; isolate
NW_001567918.1	Eukaryote (nucleus)	412133	Eukaryota; Metamonada; Parabasalia; Trichomonadida; Trichomonadidae; Trichomonas; Trichomonas vaginalis; Trichomonas vaginalis G3	superkingdom; clade; phylum; order; family; genus; species; isolate
NW_001567917.1	Eukaryote (nucleus)	412133	Eukaryota; Metamonada; Parabasalia; Trichomonadida; Trichomonadidae; Trichomonas; Trichomonas vaginalis; Trichomonas vaginalis G3	superkingdom; clade; phylum; order; family; genus; species; isolate
NW_001567916.1	Eukaryote (nucleus)	412133	Eukaryota; Metamonada; Parabasalia; Trichomonadida; Trichomonadidae; Trichomonas; Trichomonas vaginalis; Trichomonas vaginalis G3	superkingdom; clade; phylum; order; family; genus; species; isolate
NW_001567915.1	Eukaryote (nucleus)	412133	Eukaryota; Metamonada; Parabasalia; Trichomonadida; Trichomonadidae; Trichomonas; Trichomonas vaginalis; Trichomonas vaginalis G3	superkingdom; clade; phylum; order; family; genus; species; isolate
NW_001567914.1	Eukaryote (nucleus)	412133	Eukaryota; Metamonada; Parabasalia; Trichomonadida; Trichomonadidae; Trichomonas; Trichomonas vaginalis; Trichomonas vaginalis G3	superkingdom; clade; phylum; order; family; genus; species; isolate
NW_001567913.1	Eukaryote (nucleus)	412133	Eukaryota; Metamonada; Parabasalia; Trichomonadida; Trichomonadidae; Trichomonas; Trichomonas vaginalis; Trichomonas vaginalis G3	superkingdom; clade; phylum; order; family; genus; species; isolate
NW_001567912.1	Eukaryote (nucleus)	412133	Eukaryota; Metamonada; Parabasalia; Trichomonadida; Trichomonadidae; Trichomonas; Trichomonas vaginalis; Trichomonas vaginalis G3	superkingdom; clade; phylum; order; family; genus; species; isolate
NW_001567911.1	Eukaryote (nucleus)	412133	Eukaryota; Metamonada; Parabasalia; Trichomonadida; Trichomonadidae; Trichomonas; Trichomonas vaginalis; Trichomonas vaginalis G3	superkingdom; clade; phylum; order; family; genus; species; isolate
NW_001567910.1	Eukaryote (nucleus)	412133	Eukaryota; Metamonada; Parabasalia; Trichomonadida; Trichomonadidae; Trichomonas; Trichomonas vaginalis; Trichomonas vaginalis G3	superkingdom; clade; phylum; order; family; genus; species; isolate
NW_001567909.1	Eukaryote (nucleus)	412133	Eukaryota; Metamonada; Parabasalia; Trichomonadida; Trichomonadidae; Trichomonas; Trichomonas vaginalis; Trichomonas vaginalis G3	superkingdom; clade; phylum; order; family; genus; species; isolate
NW_001567908.1	Eukaryote (nucleus)	412133	Eukaryota; Metamonada; Parabasalia; Trichomonadida; Trichomonadidae; Trichomonas; Trichomonas vaginalis; Trichomonas vaginalis G3	superkingdom; clade; phylum; order; family; genus; species; isolate
NW_001567907.1	Eukaryote (nucleus)	412133	Eukaryota; Metamonada; Parabasalia; Trichomonadida; Trichomonadidae; Trichomonas; Trichomonas vaginalis; Trichomonas vaginalis G3	superkingdom; clade; phylum; order; family; genus; species; isolate
NW_001567906.1	Eukaryote (nucleus)	412133	Eukaryota; Metamonada; Parabasalia; Trichomonadida; Trichomonadidae; Trichomonas; Trichomonas vaginalis; Trichomonas vaginalis G3	superkingdom; clade; phylum; order; family; genus; species; isolate
NW_001567905.1	Eukaryote (nucleus)	412133	Eukaryota; Metamonada; Parabasalia; Trichomonadida; Trichomonadidae; Trichomonas; Trichomonas vaginalis; Trichomonas vaginalis G3	superkingdom; clade; phylum; order; family; genus; species; isolate
NW_001567904.1	Eukaryote (nucleus)	412133	Eukaryota; Metamonada; Parabasalia; Trichomonadida; Trichomonadidae; Trichomonas; Trichomonas vaginalis; Trichomonas vaginalis G3	superkingdom; clade; phylum; order; family; genus; species; isolate
NW_001567903.1	Eukaryote (nucleus)	412133	Eukaryota; Metamonada; Parabasalia; Trichomonadida; Trichomonadidae; Trichomonas; Trichomonas vaginalis; Trichomonas vaginalis G3	superkingdom; clade; phylum; order; family; genus; species; isolate
NW_001567902.1	Eukaryote (nucleus)	412133	Eukaryota; Metamonada; Parabasalia; Trichomonadida; Trichomonadidae; Trichomonas; Trichomonas vaginalis; Trichomonas vaginalis G3	superkingdom; clade; phylum; order; family; genus; species; isolate
NW_001567901.1	Eukaryote (nucleus)	412133	Eukaryota; Metamonada; Parabasalia; Trichomonadida; Trichomonadidae; Trichomonas; Trichomonas vaginalis; Trichomonas vaginalis G3	superkingdom; clade; phylum; order; family; genus; species; isolate
NW_001567900.1	Eukaryote (nucleus)	412133	Eukaryota; Metamonada; Parabasalia; Trichomonadida; Trichomonadidae; Trichomonas; Trichomonas vaginalis; Trichomonas vaginalis G3	superkingdom; clade; phylum; order; family; genus; species; isolate
NW_001567899.1	Eukaryote (nucleus)	412133	Eukaryota; Metamonada; Parabasalia; Trichomonadida; Trichomonadidae; Trichomonas; Trichomonas vaginalis; Trichomonas vaginalis G3	superkingdom; clade; phylum; order; family; genus; species; isolate
NW_001567898.1	Eukaryote (nucleus)	412133	Eukaryota; Metamonada; Parabasalia; Trichomonadida; Trichomonadidae; Trichomonas; Trichomonas vaginalis; Trichomonas vaginalis G3	superkingdom; clade; phylum; order; family; genus; species; isolate
NW_001567897.1	Eukaryote (nucleus)	412133	Eukaryota; Metamonada; Parabasalia; Trichomonadida; Trichomonadidae; Trichomonas; Trichomonas vaginalis; Trichomonas vaginalis G3	superkingdom; clade; phylum; order; family; genus; species; isolate
NW_001567896.1	Eukaryote (nucleus)	412133	Eukaryota; Metamonada; Parabasalia; Trichomonadida; Trichomonadidae; Trichomonas; Trichomonas vaginalis; Trichomonas vaginalis G3	superkingdom; clade; phylum; order; family; genus; species; isolate
NW_001567895.1	Eukaryote (nucleus)	412133	Eukaryota; Metamonada; Parabasalia; Trichomonadida; Trichomonadidae; Trichomonas; Trichomonas vaginalis; Trichomonas vaginalis G3	superkingdom; clade; phylum; order; family; genus; species; isolate
NW_001567894.1	Eukaryote (nucleus)	412133	Eukaryota; Metamonada; Parabasalia; Trichomonadida; Trichomonadidae; Trichomonas; Trichomonas vaginalis; Trichomonas vaginalis G3	superkingdom; clade; phylum; order; family; genus; species; isolate
NW_001567893.1	Eukaryote (nucleus)	412133	Eukaryota; Metamonada; Parabasalia; Trichomonadida; Trichomonadidae; Trichomonas; Trichomonas vaginalis; Trichomonas vaginalis G3	superkingdom; clade; phylum; order; family; genus; species; isolate
NW_001567892.1	Eukaryote (nucleus)	412133	Eukaryota; Metamonada; Parabasalia; Trichomonadida; Trichomonadidae; Trichomonas; Trichomonas vaginalis; Trichomonas vaginalis G3	superkingdom; clade; phylum; order; family; genus; species; isolate
NW_001567891.1	Eukaryote (nucleus)	412133	Eukaryota; Metamonada; Parabasalia; Trichomonadida; Trichomonadidae; Trichomonas; Trichomonas vaginalis; Trichomonas vaginalis G3	superkingdom; clade; phylum; order; family; genus; species; isolate
NW_001567890.1	Eukaryote (nucleus)	412133	Eukaryota; Metamonada; Parabasalia; Trichomonadida; Trichomonadidae; Trichomonas; Trichomonas vaginalis; Trichomonas vaginalis G3	superkingdom; clade; phylum; order; family; genus; species; isolate
NW_001567889.1	Eukaryote (nucleus)	412133	Eukaryota; Metamonada; Parabasalia; Trichomonadida; Trichomonadidae; Trichomonas; Trichomonas vaginalis; Trichomonas vaginalis G3	superkingdom; clade; phylum; order; family; genus; species; isolate
NW_001567888.1	Eukaryote (nucleus)	412133	Eukaryota; Metamonada; Parabasalia; Trichomonadida; Trichomonadidae; Trichomonas; Trichomonas vaginalis; Trichomonas vaginalis G3	superkingdom; clade; phylum; order; family; genus; species; isolate
NW_001567887.1	Eukaryote (nucleus)	412133	Eukaryota; Metamonada; Parabasalia; Trichomonadida; Trichomonadidae; Trichomonas; Trichomonas vaginalis; Trichomonas vaginalis G3	superkingdom; clade; phylum; order; family; genus; species; isolate
NW_001567886.1	Eukaryote (nucleus)	412133	Eukaryota; Metamonada; Parabasalia; Trichomonadida; Trichomonadidae; Trichomonas; Trichomonas vaginalis; Trichomonas vaginalis G3	superkingdom; clade; phylum; order; family; genus; species; isolate
NW_001567885.1	Eukaryote (nucleus)	412133	Eukaryota; Metamonada; Parabasalia; Trichomonadida; Trichomonadidae; Trichomonas; Trichomonas vaginalis; Trichomonas vaginalis G3	superkingdom; clade; phylum; order; family; genus; species; isolate
NW_001567884.1	Eukaryote (nucleus)	412133	Eukaryota; Metamonada; Parabasalia; Trichomonadida; Trichomonadidae; Trichomonas; Trichomonas vaginalis; Trichomonas vaginalis G3	superkingdom; clade; phylum; order; family; genus; species; isolate
NW_001567883.1	Eukaryote (nucleus)	412133	Eukaryota; Metamonada; Parabasalia; Trichomonadida; Trichomonadidae; Trichomonas; Trichomonas vaginalis; Trichomonas vaginalis G3	superkingdom; clade; phylum; order; family; genus; species; isolate
NW_001567882.1	Eukaryote (nucleus)	412133	Eukaryota; Metamonada; Parabasalia; Trichomonadida; Trichomonadidae; Trichomonas; Trichomonas vaginalis; Trichomonas vaginalis G3	superkingdom; clade; phylum; order; family; genus; species; isolate
NW_001567881.1	Eukaryote (nucleus)	412133	Eukaryota; Metamonada; Parabasalia; Trichomonadida; Trichomonadidae; Trichomonas; Trichomonas vaginalis; Trichomonas vaginalis G3	superkingdom; clade; phylum; order; family; genus; species; isolate
NW_001567880.1	Eukaryote (nucleus)	412133	Eukaryota; Metamonada; Parabasalia; Trichomonadida; Trichomonadidae; Trichomonas; Trichomonas vaginalis; Trichomonas vaginalis G3	superkingdom; clade; phylum; order; family; genus; species; isolate
NW_001567879.1	Eukaryote (nucleus)	412133	Eukaryota; Metamonada; Parabasalia; Trichomonadida; Trichomonadidae; Trichomonas; Trichomonas vaginalis; Trichomonas vaginalis G3	superkingdom; clade; phylum; order; family; genus; species; isolate
NW_001567878.1	Eukaryote (nucleus)	412133	Eukaryota; Metamonada; Parabasalia; Trichomonadida; Trichomonadidae; Trichomonas; Trichomonas vaginalis; Trichomonas vaginalis G3	superkingdom; clade; phylum; order; family; genus; species; isolate
NW_001567877.1	Eukaryote (nucleus)	412133	Eukaryota; Metamonada; Parabasalia; Trichomonadida; Trichomonadidae; Trichomonas; Trichomonas vaginalis; Trichomonas vaginalis G3	superkingdom; clade; phylum; order; family; genus; species; isolate
NW_001567876.1	Eukaryote (nucleus)	412133	Eukaryota; Metamonada; Parabasalia; Trichomonadida; Trichomonadidae; Trichomonas; Trichomonas vaginalis; Trichomonas vaginalis G3	superkingdom; clade; phylum; order; family; genus; species; isolate
NW_001567875.1	Eukaryote (nucleus)	412133	Eukaryota; Metamonada; Parabasalia; Trichomonadida; Trichomonadidae; Trichomonas; Trichomonas vaginalis; Trichomonas vaginalis G3	superkingdom; clade; phylum; order; family; genus; species; isolate
NW_001567874.1	Eukaryote (nucleus)	412133	Eukaryota; Metamonada; Parabasalia; Trichomonadida; Trichomonadidae; Trichomonas; Trichomonas vaginalis; Trichomonas vaginalis G3	superkingdom; clade; phylum; order; family; genus; species; isolate
NW_001567873.1	Eukaryote (nucleus)	412133	Eukaryota; Metamonada; Parabasalia; Trichomonadida; Trichomonadidae; Trichomonas; Trichomonas vaginalis; Trichomonas vaginalis G3	superkingdom; clade; phylum; order; family; genus; species; isolate
NW_001567872.1	Eukaryote (nucleus)	412133	Eukaryota; Metamonada; Parabasalia; Trichomonadida; Trichomonadidae; Trichomonas; Trichomonas vaginalis; Trichomonas vaginalis G3	superkingdom; clade; phylum; order; family; genus; species; isolate
NW_001567871.1	Eukaryote (nucleus)	412133	Eukaryota; Metamonada; Parabasalia; Trichomonadida; Trichomonadidae; Trichomonas; Trichomonas vaginalis; Trichomonas vaginalis G3	superkingdom; clade; phylum; order; family; genus; species; isolate
NW_001567870.1	Eukaryote (nucleus)	412133	Eukaryota; Metamonada; Parabasalia; Trichomonadida; Trichomonadidae; Trichomonas; Trichomonas vaginalis; Trichomonas vaginalis G3	superkingdom; clade; phylum; order; family; genus; species; isolate
NW_001567869.1	Eukaryote (nucleus)	412133	Eukaryota; Metamonada; Parabasalia; Trichomonadida; Trichomonadidae; Trichomonas; Trichomonas vaginalis; Trichomonas vaginalis G3	superkingdom; clade; phylum; order; family; genus; species; isolate
NW_001567868.1	Eukaryote (nucleus)	412133	Eukaryota; Metamonada; Parabasalia; Trichomonadida; Trichomonadidae; Trichomonas; Trichomonas vaginalis; Trichomonas vaginalis G3	superkingdom; clade; phylum; order; family; genus; species; isolate
NW_001567867.1	Eukaryote (nucleus)	412133	Eukaryota; Metamonada; Parabasalia; Trichomonadida; Trichomonadidae; Trichomonas; Trichomonas vaginalis; Trichomonas vaginalis G3	superkingdom; clade; phylum; order; family; genus; species; isolate
NW_001567866.1	Eukaryote (nucleus)	412133	Eukaryota; Metamonada; Parabasalia; Trichomonadida; Trichomonadidae; Trichomonas; Trichomonas vaginalis; Trichomonas vaginalis G3	superkingdom; clade; phylum; order; family; genus; species; isolate
NW_001567865.1	Eukaryote (nucleus)	412133	Eukaryota; Metamonada; Parabasalia; Trichomonadida; Trichomonadidae; Trichomonas; Trichomonas vaginalis; Trichomonas vaginalis G3	superkingdom; clade; phylum; order; family; genus; species; isolate
NW_001567864.1	Eukaryote (nucleus)	412133	Eukaryota; Metamonada; Parabasalia; Trichomonadida; Trichomonadidae; Trichomonas; Trichomonas vaginalis; Trichomonas vaginalis G3	superkingdom; clade; phylum; order; family; genus; species; isolate
NW_001567863.1	Eukaryote (nucleus)	412133	Eukaryota; Metamonada; Parabasalia; Trichomonadida; Trichomonadidae; Trichomonas; Trichomonas vaginalis; Trichomonas vaginalis G3	superkingdom; clade; phylum; order; family; genus; species; isolate
NW_001567862.1	Eukaryote (nucleus)	412133	Eukaryota; Metamonada; Parabasalia; Trichomonadida; Trichomonadidae; Trichomonas; Trichomonas vaginalis; Trichomonas vaginalis G3	superkingdom; clade; phylum; order; family; genus; species; isolate
NW_001567861.1	Eukaryote (nucleus)	412133	Eukaryota; Metamonada; Parabasalia; Trichomonadida; Trichomonadidae; Trichomonas; Trichomonas vaginalis; Trichomonas vaginalis G3	superkingdom; clade; phylum; order; family; genus; species; isolate
NW_001567860.1	Eukaryote (nucleus)	412133	Eukaryota; Metamonada; Parabasalia; Trichomonadida; Trichomonadidae; Trichomonas; Trichomonas vaginalis; Trichomonas vaginalis G3	superkingdom; clade; phylum; order; family; genus; species; isolate
NW_001567859.1	Eukaryote (nucleus)	412133	Eukaryota; Metamonada; Parabasalia; Trichomonadida; Trichomonadidae; Trichomonas; Trichomonas vaginalis; Trichomonas vaginalis G3	superkingdom; clade; phylum; order; family; genus; species; isolate
NW_001567858.1	Eukaryote (nucleus)	412133	Eukaryota; Metamonada; Parabasalia; Trichomonadida; Trichomonadidae; Trichomonas; Trichomonas vaginalis; Trichomonas vaginalis G3	superkingdom; clade; phylum; order; family; genus; species; isolate
NW_001567857.1	Eukaryote (nucleus)	412133	Eukaryota; Metamonada; Parabasalia; Trichomonadida; Trichomonadidae; Trichomonas; Trichomonas vaginalis; Trichomonas vaginalis G3	superkingdom; clade; phylum; order; family; genus; species; isolate
NW_001567856.1	Eukaryote (nucleus)	412133	Eukaryota; Metamonada; Parabasalia; Trichomonadida; Trichomonadidae; Trichomonas; Trichomonas vaginalis; Trichomonas vaginalis G3	superkingdom; clade; phylum; order; family; genus; species; isolate
NW_001567855.1	Eukaryote (nucleus)	412133	Eukaryota; Metamonada; Parabasalia; Trichomonadida; Trichomonadidae; Trichomonas; Trichomonas vaginalis; Trichomonas vaginalis G3	superkingdom; clade; phylum; order; family; genus; species; isolate
NW_001567854.1	Eukaryote (nucleus)	412133	Eukaryota; Metamonada; Parabasalia; Trichomonadida; Trichomonadidae; Trichomonas; Trichomonas vaginalis; Trichomonas vaginalis G3	superkingdom; clade; phylum; order; family; genus; species; isolate
NW_001567853.1	Eukaryote (nucleus)	412133	Eukaryota; Metamonada; Parabasalia; Trichomonadida; Trichomonadidae; Trichomonas; Trichomonas vaginalis; Trichomonas vaginalis G3	superkingdom; clade; phylum; order; family; genus; species; isolate
NW_001567852.1	Eukaryote (nucleus)	412133	Eukaryota; Metamonada; Parabasalia; Trichomonadida; Trichomonadidae; Trichomonas; Trichomonas vaginalis; Trichomonas vaginalis G3	superkingdom; clade; phylum; order; family; genus; species; isolate
NW_001567851.1	Eukaryote (nucleus)	412133	Eukaryota; Metamonada; Parabasalia; Trichomonadida; Trichomonadidae; Trichomonas; Trichomonas vaginalis; Trichomonas vaginalis G3	superkingdom; clade; phylum; order; family; genus; species; isolate
NW_001567850.1	Eukaryote (nucleus)	412133	Eukaryota; Metamonada; Parabasalia; Trichomonadida; Trichomonadidae; Trichomonas; Trichomonas vaginalis; Trichomonas vaginalis G3	superkingdom; clade; phylum; order; family; genus; species; isolate
NW_001567849.1	Eukaryote (nucleus)	412133	Eukaryota; Metamonada; Parabasalia; Trichomonadida; Trichomonadidae; Trichomonas; Trichomonas vaginalis; Trichomonas vaginalis G3	superkingdom; clade; phylum; order; family; genus; species; isolate
NW_001567848.1	Eukaryote (nucleus)	412133	Eukaryota; Metamonada; Parabasalia; Trichomonadida; Trichomonadidae; Trichomonas; Trichomonas vaginalis; Trichomonas vaginalis G3	superkingdom; clade; phylum; order; family; genus; species; isolate
NW_001567847.1	Eukaryote (nucleus)	412133	Eukaryota; Metamonada; Parabasalia; Trichomonadida; Trichomonadidae; Trichomonas; Trichomonas vaginalis; Trichomonas vaginalis G3	superkingdom; clade; phylum; order; family; genus; species; isolate
NW_001567846.1	Eukaryote (nucleus)	412133	Eukaryota; Metamonada; Parabasalia; Trichomonadida; Trichomonadidae; Trichomonas; Trichomonas vaginalis; Trichomonas vaginalis G3	superkingdom; clade; phylum; order; family; genus; species; isolate
NW_001567845.1	Eukaryote (nucleus)	412133	Eukaryota; Metamonada; Parabasalia; Trichomonadida; Trichomonadidae; Trichomonas; Trichomonas vaginalis; Trichomonas vaginalis G3	superkingdom; clade; phylum; order; family; genus; species; isolate
NW_001567844.1	Eukaryote (nucleus)	412133	Eukaryota; Metamonada; Parabasalia; Trichomonadida; Trichomonadidae; Trichomonas; Trichomonas vaginalis; Trichomonas vaginalis G3	superkingdom; clade; phylum; order; family; genus; species; isolate
NW_001567843.1	Eukaryote (nucleus)	412133	Eukaryota; Metamonada; Parabasalia; Trichomonadida; Trichomonadidae; Trichomonas; Trichomonas vaginalis; Trichomonas vaginalis G3	superkingdom; clade; phylum; order; family; genus; species; isolate
NW_001567842.1	Eukaryote (nucleus)	412133	Eukaryota; Metamonada; Parabasalia; Trichomonadida; Trichomonadidae; Trichomonas; Trichomonas vaginalis; Trichomonas vaginalis G3	superkingdom; clade; phylum; order; family; genus; species; isolate
NW_001567841.1	Eukaryote (nucleus)	412133	Eukaryota; Metamonada; Parabasalia; Trichomonadida; Trichomonadidae; Trichomonas; Trichomonas vaginalis; Trichomonas vaginalis G3	superkingdom; clade; phylum; order; family; genus; species; isolate
NW_001567840.1	Eukaryote (nucleus)	412133	Eukaryota; Metamonada; Parabasalia; Trichomonadida; Trichomonadidae; Trichomonas; Trichomonas vaginalis; Trichomonas vaginalis G3	superkingdom; clade; phylum; order; family; genus; species; isolate
NW_001567839.1	Eukaryote (nucleus)	412133	Eukaryota; Metamonada; Parabasalia; Trichomonadida; Trichomonadidae; Trichomonas; Trichomonas vaginalis; Trichomonas vaginalis G3	superkingdom; clade; phylum; order; family; genus; species; isolate
NW_001567838.1	Eukaryote (nucleus)	412133	Eukaryota; Metamonada; Parabasalia; Trichomonadida; Trichomonadidae; Trichomonas; Trichomonas vaginalis; Trichomonas vaginalis G3	superkingdom; clade; phylum; order; family; genus; species; isolate
NW_001567837.1	Eukaryote (nucleus)	412133	Eukaryota; Metamonada; Parabasalia; Trichomonadida; Trichomonadidae; Trichomonas; Trichomonas vaginalis; Trichomonas vaginalis G3	superkingdom; clade; phylum; order; family; genus; species; isolate
NW_001567836.1	Eukaryote (nucleus)	412133	Eukaryota; Metamonada; Parabasalia; Trichomonadida; Trichomonadidae; Trichomonas; Trichomonas vaginalis; Trichomonas vaginalis G3	superkingdom; clade; phylum; order; family; genus; species; isolate
NW_001567835.1	Eukaryote (nucleus)	412133	Eukaryota; Metamonada; Parabasalia; Trichomonadida; Trichomonadidae; Trichomonas; Trichomonas vaginalis; Trichomonas vaginalis G3	superkingdom; clade; phylum; order; family; genus; species; isolate
NW_001567834.1	Eukaryote (nucleus)	412133	Eukaryota; Metamonada; Parabasalia; Trichomonadida; Trichomonadidae; Trichomonas; Trichomonas vaginalis; Trichomonas vaginalis G3	superkingdom; clade; phylum; order; family; genus; species; isolate
NW_001567833.1	Eukaryote (nucleus)	412133	Eukaryota; Metamonada; Parabasalia; Trichomonadida; Trichomonadidae; Trichomonas; Trichomonas vaginalis; Trichomonas vaginalis G3	superkingdom; clade; phylum; order; family; genus; species; isolate
NW_001567832.1	Eukaryote (nucleus)	412133	Eukaryota; Metamonada; Parabasalia; Trichomonadida; Trichomonadidae; Trichomonas; Trichomonas vaginalis; Trichomonas vaginalis G3	superkingdom; clade; phylum; order; family; genus; species; isolate
NW_001567831.1	Eukaryote (nucleus)	412133	Eukaryota; Metamonada; Parabasalia; Trichomonadida; Trichomonadidae; Trichomonas; Trichomonas vaginalis; Trichomonas vaginalis G3	superkingdom; clade; phylum; order; family; genus; species; isolate
NW_001567830.1	Eukaryote (nucleus)	412133	Eukaryota; Metamonada; Parabasalia; Trichomonadida; Trichomonadidae; Trichomonas; Trichomonas vaginalis; Trichomonas vaginalis G3	superkingdom; clade; phylum; order; family; genus; species; isolate
NW_001567829.1	Eukaryote (nucleus)	412133	Eukaryota; Metamonada; Parabasalia; Trichomonadida; Trichomonadidae; Trichomonas; Trichomonas vaginalis; Trichomonas vaginalis G3	superkingdom; clade; phylum; order; family; genus; species; isolate
NW_001567828.1	Eukaryote (nucleus)	412133	Eukaryota; Metamonada; Parabasalia; Trichomonadida; Trichomonadidae; Trichomonas; Trichomonas vaginalis; Trichomonas vaginalis G3	superkingdom; clade; phylum; order; family; genus; species; isolate
NW_001567827.1	Eukaryote (nucleus)	412133	Eukaryota; Metamonada; Parabasalia; Trichomonadida; Trichomonadidae; Trichomonas; Trichomonas vaginalis; Trichomonas vaginalis G3	superkingdom; clade; phylum; order; family; genus; species; isolate
NW_001567826.1	Eukaryote (nucleus)	412133	Eukaryota; Metamonada; Parabasalia; Trichomonadida; Trichomonadidae; Trichomonas; Trichomonas vaginalis; Trichomonas vaginalis G3	superkingdom; clade; phylum; order; family; genus; species; isolate
NW_001567825.1	Eukaryote (nucleus)	412133	Eukaryota; Metamonada; Parabasalia; Trichomonadida; Trichomonadidae; Trichomonas; Trichomonas vaginalis; Trichomonas vaginalis G3	superkingdom; clade; phylum; order; family; genus; species; isolate
NW_001567824.1	Eukaryote (nucleus)	412133	Eukaryota; Metamonada; Parabasalia; Trichomonadida; Trichomonadidae; Trichomonas; Trichomonas vaginalis; Trichomonas vaginalis G3	superkingdom; clade; phylum; order; family; genus; species; isolate
NW_001567823.1	Eukaryote (nucleus)	412133	Eukaryota; Metamonada; Parabasalia; Trichomonadida; Trichomonadidae; Trichomonas; Trichomonas vaginalis; Trichomonas vaginalis G3	superkingdom; clade; phylum; order; family; genus; species; isolate
NW_001567822.1	Eukaryote (nucleus)	412133	Eukaryota; Metamonada; Parabasalia; Trichomonadida; Trichomonadidae; Trichomonas; Trichomonas vaginalis; Trichomonas vaginalis G3	superkingdom; clade; phylum; order; family; genus; species; isolate
NW_001567821.1	Eukaryote (nucleus)	412133	Eukaryota; Metamonada; Parabasalia; Trichomonadida; Trichomonadidae; Trichomonas; Trichomonas vaginalis; Trichomonas vaginalis G3	superkingdom; clade; phylum; order; family; genus; species; isolate
NW_001567820.1	Eukaryote (nucleus)	412133	Eukaryota; Metamonada; Parabasalia; Trichomonadida; Trichomonadidae; Trichomonas; Trichomonas vaginalis; Trichomonas vaginalis G3	superkingdom; clade; phylum; order; family; genus; species; isolate
NW_001567819.1	Eukaryote (nucleus)	412133	Eukaryota; Metamonada; Parabasalia; Trichomonadida; Trichomonadidae; Trichomonas; Trichomonas vaginalis; Trichomonas vaginalis G3	superkingdom; clade; phylum; order; family; genus; species; isolate
NW_001567818.1	Eukaryote (nucleus)	412133	Eukaryota; Metamonada; Parabasalia; Trichomonadida; Trichomonadidae; Trichomonas; Trichomonas vaginalis; Trichomonas vaginalis G3	superkingdom; clade; phylum; order; family; genus; species; isolate
NW_001567817.1	Eukaryote (nucleus)	412133	Eukaryota; Metamonada; Parabasalia; Trichomonadida; Trichomonadidae; Trichomonas; Trichomonas vaginalis; Trichomonas vaginalis G3	superkingdom; clade; phylum; order; family; genus; species; isolate
NW_001567816.1	Eukaryote (nucleus)	412133	Eukaryota; Metamonada; Parabasalia; Trichomonadida; Trichomonadidae; Trichomonas; Trichomonas vaginalis; Trichomonas vaginalis G3	superkingdom; clade; phylum; order; family; genus; species; isolate
NW_001567815.1	Eukaryote (nucleus)	412133	Eukaryota; Metamonada; Parabasalia; Trichomonadida; Trichomonadidae; Trichomonas; Trichomonas vaginalis; Trichomonas vaginalis G3	superkingdom; clade; phylum; order; family; genus; species; isolate
NW_001567814.1	Eukaryote (nucleus)	412133	Eukaryota; Metamonada; Parabasalia; Trichomonadida; Trichomonadidae; Trichomonas; Trichomonas vaginalis; Trichomonas vaginalis G3	superkingdom; clade; phylum; order; family; genus; species; isolate
NW_001567813.1	Eukaryote (nucleus)	412133	Eukaryota; Metamonada; Parabasalia; Trichomonadida; Trichomonadidae; Trichomonas; Trichomonas vaginalis; Trichomonas vaginalis G3	superkingdom; clade; phylum; order; family; genus; species; isolate
NW_001567812.1	Eukaryote (nucleus)	412133	Eukaryota; Metamonada; Parabasalia; Trichomonadida; Trichomonadidae; Trichomonas; Trichomonas vaginalis; Trichomonas vaginalis G3	superkingdom; clade; phylum; order; family; genus; species; isolate
NW_001567811.1	Eukaryote (nucleus)	412133	Eukaryota; Metamonada; Parabasalia; Trichomonadida; Trichomonadidae; Trichomonas; Trichomonas vaginalis; Trichomonas vaginalis G3	superkingdom; clade; phylum; order; family; genus; species; isolate
NW_001567810.1	Eukaryote (nucleus)	412133	Eukaryota; Metamonada; Parabasalia; Trichomonadida; Trichomonadidae; Trichomonas; Trichomonas vaginalis; Trichomonas vaginalis G3	superkingdom; clade; phylum; order; family; genus; species; isolate
NW_001567809.1	Eukaryote (nucleus)	412133	Eukaryota; Metamonada; Parabasalia; Trichomonadida; Trichomonadidae; Trichomonas; Trichomonas vaginalis; Trichomonas vaginalis G3	superkingdom; clade; phylum; order; family; genus; species; isolate
NW_001567808.1	Eukaryote (nucleus)	412133	Eukaryota; Metamonada; Parabasalia; Trichomonadida; Trichomonadidae; Trichomonas; Trichomonas vaginalis; Trichomonas vaginalis G3	superkingdom; clade; phylum; order; family; genus; species; isolate
NW_001567807.1	Eukaryote (nucleus)	412133	Eukaryota; Metamonada; Parabasalia; Trichomonadida; Trichomonadidae; Trichomonas; Trichomonas vaginalis; Trichomonas vaginalis G3	superkingdom; clade; phylum; order; family; genus; species; isolate
NW_001567806.1	Eukaryote (nucleus)	412133	Eukaryota; Metamonada; Parabasalia; Trichomonadida; Trichomonadidae; Trichomonas; Trichomonas vaginalis; Trichomonas vaginalis G3	superkingdom; clade; phylum; order; family; genus; species; isolate
NW_001567805.1	Eukaryote (nucleus)	412133	Eukaryota; Metamonada; Parabasalia; Trichomonadida; Trichomonadidae; Trichomonas; Trichomonas vaginalis; Trichomonas vaginalis G3	superkingdom; clade; phylum; order; family; genus; species; isolate
NW_001567804.1	Eukaryote (nucleus)	412133	Eukaryota; Metamonada; Parabasalia; Trichomonadida; Trichomonadidae; Trichomonas; Trichomonas vaginalis; Trichomonas vaginalis G3	superkingdom; clade; phylum; order; family; genus; species; isolate
NW_001567803.1	Eukaryote (nucleus)	412133	Eukaryota; Metamonada; Parabasalia; Trichomonadida; Trichomonadidae; Trichomonas; Trichomonas vaginalis; Trichomonas vaginalis G3	superkingdom; clade; phylum; order; family; genus; species; isolate
NW_001567802.1	Eukaryote (nucleus)	412133	Eukaryota; Metamonada; Parabasalia; Trichomonadida; Trichomonadidae; Trichomonas; Trichomonas vaginalis; Trichomonas vaginalis G3	superkingdom; clade; phylum; order; family; genus; species; isolate
NW_001567801.1	Eukaryote (nucleus)	412133	Eukaryota; Metamonada; Parabasalia; Trichomonadida; Trichomonadidae; Trichomonas; Trichomonas vaginalis; Trichomonas vaginalis G3	superkingdom; clade; phylum; order; family; genus; species; isolate
NW_001567800.1	Eukaryote (nucleus)	412133	Eukaryota; Metamonada; Parabasalia; Trichomonadida; Trichomonadidae; Trichomonas; Trichomonas vaginalis; Trichomonas vaginalis G3	superkingdom; clade; phylum; order; family; genus; species; isolate
NW_001567799.1	Eukaryote (nucleus)	412133	Eukaryota; Metamonada; Parabasalia; Trichomonadida; Trichomonadidae; Trichomonas; Trichomonas vaginalis; Trichomonas vaginalis G3	superkingdom; clade; phylum; order; family; genus; species; isolate
NW_001567798.1	Eukaryote (nucleus)	412133	Eukaryota; Metamonada; Parabasalia; Trichomonadida; Trichomonadidae; Trichomonas; Trichomonas vaginalis; Trichomonas vaginalis G3	superkingdom; clade; phylum; order; family; genus; species; isolate
NW_001567797.1	Eukaryote (nucleus)	412133	Eukaryota; Metamonada; Parabasalia; Trichomonadida; Trichomonadidae; Trichomonas; Trichomonas vaginalis; Trichomonas vaginalis G3	superkingdom; clade; phylum; order; family; genus; species; isolate
NW_001567796.1	Eukaryote (nucleus)	412133	Eukaryota; Metamonada; Parabasalia; Trichomonadida; Trichomonadidae; Trichomonas; Trichomonas vaginalis; Trichomonas vaginalis G3	superkingdom; clade; phylum; order; family; genus; species; isolate
NW_001567795.1	Eukaryote (nucleus)	412133	Eukaryota; Metamonada; Parabasalia; Trichomonadida; Trichomonadidae; Trichomonas; Trichomonas vaginalis; Trichomonas vaginalis G3	superkingdom; clade; phylum; order; family; genus; species; isolate
NW_001567794.1	Eukaryote (nucleus)	412133	Eukaryota; Metamonada; Parabasalia; Trichomonadida; Trichomonadidae; Trichomonas; Trichomonas vaginalis; Trichomonas vaginalis G3	superkingdom; clade; phylum; order; family; genus; species; isolate
NW_001567793.1	Eukaryote (nucleus)	412133	Eukaryota; Metamonada; Parabasalia; Trichomonadida; Trichomonadidae; Trichomonas; Trichomonas vaginalis; Trichomonas vaginalis G3	superkingdom; clade; phylum; order; family; genus; species; isolate
NW_001567792.1	Eukaryote (nucleus)	412133	Eukaryota; Metamonada; Parabasalia; Trichomonadida; Trichomonadidae; Trichomonas; Trichomonas vaginalis; Trichomonas vaginalis G3	superkingdom; clade; phylum; order; family; genus; species; isolate
NW_001567791.1	Eukaryote (nucleus)	412133	Eukaryota; Metamonada; Parabasalia; Trichomonadida; Trichomonadidae; Trichomonas; Trichomonas vaginalis; Trichomonas vaginalis G3	superkingdom; clade; phylum; order; family; genus; species; isolate
NW_001567790.1	Eukaryote (nucleus)	412133	Eukaryota; Metamonada; Parabasalia; Trichomonadida; Trichomonadidae; Trichomonas; Trichomonas vaginalis; Trichomonas vaginalis G3	superkingdom; clade; phylum; order; family; genus; species; isolate
NW_001567789.1	Eukaryote (nucleus)	412133	Eukaryota; Metamonada; Parabasalia; Trichomonadida; Trichomonadidae; Trichomonas; Trichomonas vaginalis; Trichomonas vaginalis G3	superkingdom; clade; phylum; order; family; genus; species; isolate
NW_001567788.1	Eukaryote (nucleus)	412133	Eukaryota; Metamonada; Parabasalia; Trichomonadida; Trichomonadidae; Trichomonas; Trichomonas vaginalis; Trichomonas vaginalis G3	superkingdom; clade; phylum; order; family; genus; species; isolate
NW_001567787.1	Eukaryote (nucleus)	412133	Eukaryota; Metamonada; Parabasalia; Trichomonadida; Trichomonadidae; Trichomonas; Trichomonas vaginalis; Trichomonas vaginalis G3	superkingdom; clade; phylum; order; family; genus; species; isolate
NW_001567786.1	Eukaryote (nucleus)	412133	Eukaryota; Metamonada; Parabasalia; Trichomonadida; Trichomonadidae; Trichomonas; Trichomonas vaginalis; Trichomonas vaginalis G3	superkingdom; clade; phylum; order; family; genus; species; isolate
NW_001567785.1	Eukaryote (nucleus)	412133	Eukaryota; Metamonada; Parabasalia; Trichomonadida; Trichomonadidae; Trichomonas; Trichomonas vaginalis; Trichomonas vaginalis G3	superkingdom; clade; phylum; order; family; genus; species; isolate
NW_001567784.1	Eukaryote (nucleus)	412133	Eukaryota; Metamonada; Parabasalia; Trichomonadida; Trichomonadidae; Trichomonas; Trichomonas vaginalis; Trichomonas vaginalis G3	superkingdom; clade; phylum; order; family; genus; species; isolate
NW_001567783.1	Eukaryote (nucleus)	412133	Eukaryota; Metamonada; Parabasalia; Trichomonadida; Trichomonadidae; Trichomonas; Trichomonas vaginalis; Trichomonas vaginalis G3	superkingdom; clade; phylum; order; family; genus; species; isolate
NW_001567782.1	Eukaryote (nucleus)	412133	Eukaryota; Metamonada; Parabasalia; Trichomonadida; Trichomonadidae; Trichomonas; Trichomonas vaginalis; Trichomonas vaginalis G3	superkingdom; clade; phylum; order; family; genus; species; isolate
NW_001567781.1	Eukaryote (nucleus)	412133	Eukaryota; Metamonada; Parabasalia; Trichomonadida; Trichomonadidae; Trichomonas; Trichomonas vaginalis; Trichomonas vaginalis G3	superkingdom; clade; phylum; order; family; genus; species; isolate
NW_001567780.1	Eukaryote (nucleus)	412133	Eukaryota; Metamonada; Parabasalia; Trichomonadida; Trichomonadidae; Trichomonas; Trichomonas vaginalis; Trichomonas vaginalis G3	superkingdom; clade; phylum; order; family; genus; species; isolate
NW_001567779.1	Eukaryote (nucleus)	412133	Eukaryota; Metamonada; Parabasalia; Trichomonadida; Trichomonadidae; Trichomonas; Trichomonas vaginalis; Trichomonas vaginalis G3	superkingdom; clade; phylum; order; family; genus; species; isolate
NW_001567778.1	Eukaryote (nucleus)	412133	Eukaryota; Metamonada; Parabasalia; Trichomonadida; Trichomonadidae; Trichomonas; Trichomonas vaginalis; Trichomonas vaginalis G3	superkingdom; clade; phylum; order; family; genus; species; isolate
NW_001567777.1	Eukaryote (nucleus)	412133	Eukaryota; Metamonada; Parabasalia; Trichomonadida; Trichomonadidae; Trichomonas; Trichomonas vaginalis; Trichomonas vaginalis G3	superkingdom; clade; phylum; order; family; genus; species; isolate
NW_001567776.1	Eukaryote (nucleus)	412133	Eukaryota; Metamonada; Parabasalia; Trichomonadida; Trichomonadidae; Trichomonas; Trichomonas vaginalis; Trichomonas vaginalis G3	superkingdom; clade; phylum; order; family; genus; species; isolate
NW_001567775.1	Eukaryote (nucleus)	412133	Eukaryota; Metamonada; Parabasalia; Trichomonadida; Trichomonadidae; Trichomonas; Trichomonas vaginalis; Trichomonas vaginalis G3	superkingdom; clade; phylum; order; family; genus; species; isolate
NW_001567774.1	Eukaryote (nucleus)	412133	Eukaryota; Metamonada; Parabasalia; Trichomonadida; Trichomonadidae; Trichomonas; Trichomonas vaginalis; Trichomonas vaginalis G3	superkingdom; clade; phylum; order; family; genus; species; isolate
NW_001567773.1	Eukaryote (nucleus)	412133	Eukaryota; Metamonada; Parabasalia; Trichomonadida; Trichomonadidae; Trichomonas; Trichomonas vaginalis; Trichomonas vaginalis G3	superkingdom; clade; phylum; order; family; genus; species; isolate
NW_001567772.1	Eukaryote (nucleus)	412133	Eukaryota; Metamonada; Parabasalia; Trichomonadida; Trichomonadidae; Trichomonas; Trichomonas vaginalis; Trichomonas vaginalis G3	superkingdom; clade; phylum; order; family; genus; species; isolate
NW_001567771.1	Eukaryote (nucleus)	412133	Eukaryota; Metamonada; Parabasalia; Trichomonadida; Trichomonadidae; Trichomonas; Trichomonas vaginalis; Trichomonas vaginalis G3	superkingdom; clade; phylum; order; family; genus; species; isolate
NW_001567770.1	Eukaryote (nucleus)	412133	Eukaryota; Metamonada; Parabasalia; Trichomonadida; Trichomonadidae; Trichomonas; Trichomonas vaginalis; Trichomonas vaginalis G3	superkingdom; clade; phylum; order; family; genus; species; isolate
NW_001567769.1	Eukaryote (nucleus)	412133	Eukaryota; Metamonada; Parabasalia; Trichomonadida; Trichomonadidae; Trichomonas; Trichomonas vaginalis; Trichomonas vaginalis G3	superkingdom; clade; phylum; order; family; genus; species; isolate
NW_001567768.1	Eukaryote (nucleus)	412133	Eukaryota; Metamonada; Parabasalia; Trichomonadida; Trichomonadidae; Trichomonas; Trichomonas vaginalis; Trichomonas vaginalis G3	superkingdom; clade; phylum; order; family; genus; species; isolate
NW_001567767.1	Eukaryote (nucleus)	412133	Eukaryota; Metamonada; Parabasalia; Trichomonadida; Trichomonadidae; Trichomonas; Trichomonas vaginalis; Trichomonas vaginalis G3	superkingdom; clade; phylum; order; family; genus; species; isolate
NW_001567766.1	Eukaryote (nucleus)	412133	Eukaryota; Metamonada; Parabasalia; Trichomonadida; Trichomonadidae; Trichomonas; Trichomonas vaginalis; Trichomonas vaginalis G3	superkingdom; clade; phylum; order; family; genus; species; isolate
NW_001567765.1	Eukaryote (nucleus)	412133	Eukaryota; Metamonada; Parabasalia; Trichomonadida; Trichomonadidae; Trichomonas; Trichomonas vaginalis; Trichomonas vaginalis G3	superkingdom; clade; phylum; order; family; genus; species; isolate
NW_001567764.1	Eukaryote (nucleus)	412133	Eukaryota; Metamonada; Parabasalia; Trichomonadida; Trichomonadidae; Trichomonas; Trichomonas vaginalis; Trichomonas vaginalis G3	superkingdom; clade; phylum; order; family; genus; species; isolate
NW_001567763.1	Eukaryote (nucleus)	412133	Eukaryota; Metamonada; Parabasalia; Trichomonadida; Trichomonadidae; Trichomonas; Trichomonas vaginalis; Trichomonas vaginalis G3	superkingdom; clade; phylum; order; family; genus; species; isolate
NW_001567762.1	Eukaryote (nucleus)	412133	Eukaryota; Metamonada; Parabasalia; Trichomonadida; Trichomonadidae; Trichomonas; Trichomonas vaginalis; Trichomonas vaginalis G3	superkingdom; clade; phylum; order; family; genus; species; isolate
NW_001567761.1	Eukaryote (nucleus)	412133	Eukaryota; Metamonada; Parabasalia; Trichomonadida; Trichomonadidae; Trichomonas; Trichomonas vaginalis; Trichomonas vaginalis G3	superkingdom; clade; phylum; order; family; genus; species; isolate
NW_001567760.1	Eukaryote (nucleus)	412133	Eukaryota; Metamonada; Parabasalia; Trichomonadida; Trichomonadidae; Trichomonas; Trichomonas vaginalis; Trichomonas vaginalis G3	superkingdom; clade; phylum; order; family; genus; species; isolate
NW_001567759.1	Eukaryote (nucleus)	412133	Eukaryota; Metamonada; Parabasalia; Trichomonadida; Trichomonadidae; Trichomonas; Trichomonas vaginalis; Trichomonas vaginalis G3	superkingdom; clade; phylum; order; family; genus; species; isolate
NW_001567758.1	Eukaryote (nucleus)	412133	Eukaryota; Metamonada; Parabasalia; Trichomonadida; Trichomonadidae; Trichomonas; Trichomonas vaginalis; Trichomonas vaginalis G3	superkingdom; clade; phylum; order; family; genus; species; isolate
NW_001567757.1	Eukaryote (nucleus)	412133	Eukaryota; Metamonada; Parabasalia; Trichomonadida; Trichomonadidae; Trichomonas; Trichomonas vaginalis; Trichomonas vaginalis G3	superkingdom; clade; phylum; order; family; genus; species; isolate
NW_001567756.1	Eukaryote (nucleus)	412133	Eukaryota; Metamonada; Parabasalia; Trichomonadida; Trichomonadidae; Trichomonas; Trichomonas vaginalis; Trichomonas vaginalis G3	superkingdom; clade; phylum; order; family; genus; species; isolate
NW_001567755.1	Eukaryote (nucleus)	412133	Eukaryota; Metamonada; Parabasalia; Trichomonadida; Trichomonadidae; Trichomonas; Trichomonas vaginalis; Trichomonas vaginalis G3	superkingdom; clade; phylum; order; family; genus; species; isolate
NW_001567754.1	Eukaryote (nucleus)	412133	Eukaryota; Metamonada; Parabasalia; Trichomonadida; Trichomonadidae; Trichomonas; Trichomonas vaginalis; Trichomonas vaginalis G3	superkingdom; clade; phylum; order; family; genus; species; isolate
NW_001567753.1	Eukaryote (nucleus)	412133	Eukaryota; Metamonada; Parabasalia; Trichomonadida; Trichomonadidae; Trichomonas; Trichomonas vaginalis; Trichomonas vaginalis G3	superkingdom; clade; phylum; order; family; genus; species; isolate
NW_001567752.1	Eukaryote (nucleus)	412133	Eukaryota; Metamonada; Parabasalia; Trichomonadida; Trichomonadidae; Trichomonas; Trichomonas vaginalis; Trichomonas vaginalis G3	superkingdom; clade; phylum; order; family; genus; species; isolate
NW_001567751.1	Eukaryote (nucleus)	412133	Eukaryota; Metamonada; Parabasalia; Trichomonadida; Trichomonadidae; Trichomonas; Trichomonas vaginalis; Trichomonas vaginalis G3	superkingdom; clade; phylum; order; family; genus; species; isolate
NW_001567750.1	Eukaryote (nucleus)	412133	Eukaryota; Metamonada; Parabasalia; Trichomonadida; Trichomonadidae; Trichomonas; Trichomonas vaginalis; Trichomonas vaginalis G3	superkingdom; clade; phylum; order; family; genus; species; isolate
NW_001567749.1	Eukaryote (nucleus)	412133	Eukaryota; Metamonada; Parabasalia; Trichomonadida; Trichomonadidae; Trichomonas; Trichomonas vaginalis; Trichomonas vaginalis G3	superkingdom; clade; phylum; order; family; genus; species; isolate
NW_001567748.1	Eukaryote (nucleus)	412133	Eukaryota; Metamonada; Parabasalia; Trichomonadida; Trichomonadidae; Trichomonas; Trichomonas vaginalis; Trichomonas vaginalis G3	superkingdom; clade; phylum; order; family; genus; species; isolate
NW_001567747.1	Eukaryote (nucleus)	412133	Eukaryota; Metamonada; Parabasalia; Trichomonadida; Trichomonadidae; Trichomonas; Trichomonas vaginalis; Trichomonas vaginalis G3	superkingdom; clade; phylum; order; family; genus; species; isolate
NW_001567746.1	Eukaryote (nucleus)	412133	Eukaryota; Metamonada; Parabasalia; Trichomonadida; Trichomonadidae; Trichomonas; Trichomonas vaginalis; Trichomonas vaginalis G3	superkingdom; clade; phylum; order; family; genus; species; isolate
NW_001567745.1	Eukaryote (nucleus)	412133	Eukaryota; Metamonada; Parabasalia; Trichomonadida; Trichomonadidae; Trichomonas; Trichomonas vaginalis; Trichomonas vaginalis G3	superkingdom; clade; phylum; order; family; genus; species; isolate
NW_001567744.1	Eukaryote (nucleus)	412133	Eukaryota; Metamonada; Parabasalia; Trichomonadida; Trichomonadidae; Trichomonas; Trichomonas vaginalis; Trichomonas vaginalis G3	superkingdom; clade; phylum; order; family; genus; species; isolate
NW_001567743.1	Eukaryote (nucleus)	412133	Eukaryota; Metamonada; Parabasalia; Trichomonadida; Trichomonadidae; Trichomonas; Trichomonas vaginalis; Trichomonas vaginalis G3	superkingdom; clade; phylum; order; family; genus; species; isolate
NW_001567742.1	Eukaryote (nucleus)	412133	Eukaryota; Metamonada; Parabasalia; Trichomonadida; Trichomonadidae; Trichomonas; Trichomonas vaginalis; Trichomonas vaginalis G3	superkingdom; clade; phylum; order; family; genus; species; isolate
NW_001567741.1	Eukaryote (nucleus)	412133	Eukaryota; Metamonada; Parabasalia; Trichomonadida; Trichomonadidae; Trichomonas; Trichomonas vaginalis; Trichomonas vaginalis G3	superkingdom; clade; phylum; order; family; genus; species; isolate
NW_001567740.1	Eukaryote (nucleus)	412133	Eukaryota; Metamonada; Parabasalia; Trichomonadida; Trichomonadidae; Trichomonas; Trichomonas vaginalis; Trichomonas vaginalis G3	superkingdom; clade; phylum; order; family; genus; species; isolate
NW_001567739.1	Eukaryote (nucleus)	412133	Eukaryota; Metamonada; Parabasalia; Trichomonadida; Trichomonadidae; Trichomonas; Trichomonas vaginalis; Trichomonas vaginalis G3	superkingdom; clade; phylum; order; family; genus; species; isolate
NW_001567738.1	Eukaryote (nucleus)	412133	Eukaryota; Metamonada; Parabasalia; Trichomonadida; Trichomonadidae; Trichomonas; Trichomonas vaginalis; Trichomonas vaginalis G3	superkingdom; clade; phylum; order; family; genus; species; isolate
NW_001567737.1	Eukaryote (nucleus)	412133	Eukaryota; Metamonada; Parabasalia; Trichomonadida; Trichomonadidae; Trichomonas; Trichomonas vaginalis; Trichomonas vaginalis G3	superkingdom; clade; phylum; order; family; genus; species; isolate
NW_001567736.1	Eukaryote (nucleus)	412133	Eukaryota; Metamonada; Parabasalia; Trichomonadida; Trichomonadidae; Trichomonas; Trichomonas vaginalis; Trichomonas vaginalis G3	superkingdom; clade; phylum; order; family; genus; species; isolate
NW_001567735.1	Eukaryote (nucleus)	412133	Eukaryota; Metamonada; Parabasalia; Trichomonadida; Trichomonadidae; Trichomonas; Trichomonas vaginalis; Trichomonas vaginalis G3	superkingdom; clade; phylum; order; family; genus; species; isolate
NW_001567734.1	Eukaryote (nucleus)	412133	Eukaryota; Metamonada; Parabasalia; Trichomonadida; Trichomonadidae; Trichomonas; Trichomonas vaginalis; Trichomonas vaginalis G3	superkingdom; clade; phylum; order; family; genus; species; isolate
NW_001567733.1	Eukaryote (nucleus)	412133	Eukaryota; Metamonada; Parabasalia; Trichomonadida; Trichomonadidae; Trichomonas; Trichomonas vaginalis; Trichomonas vaginalis G3	superkingdom; clade; phylum; order; family; genus; species; isolate
NW_001567732.1	Eukaryote (nucleus)	412133	Eukaryota; Metamonada; Parabasalia; Trichomonadida; Trichomonadidae; Trichomonas; Trichomonas vaginalis; Trichomonas vaginalis G3	superkingdom; clade; phylum; order; family; genus; species; isolate
NW_001567731.1	Eukaryote (nucleus)	412133	Eukaryota; Metamonada; Parabasalia; Trichomonadida; Trichomonadidae; Trichomonas; Trichomonas vaginalis; Trichomonas vaginalis G3	superkingdom; clade; phylum; order; family; genus; species; isolate
NW_001567730.1	Eukaryote (nucleus)	412133	Eukaryota; Metamonada; Parabasalia; Trichomonadida; Trichomonadidae; Trichomonas; Trichomonas vaginalis; Trichomonas vaginalis G3	superkingdom; clade; phylum; order; family; genus; species; isolate
NW_001567729.1	Eukaryote (nucleus)	412133	Eukaryota; Metamonada; Parabasalia; Trichomonadida; Trichomonadidae; Trichomonas; Trichomonas vaginalis; Trichomonas vaginalis G3	superkingdom; clade; phylum; order; family; genus; species; isolate
NW_001567728.1	Eukaryote (nucleus)	412133	Eukaryota; Metamonada; Parabasalia; Trichomonadida; Trichomonadidae; Trichomonas; Trichomonas vaginalis; Trichomonas vaginalis G3	superkingdom; clade; phylum; order; family; genus; species; isolate
NW_001567727.1	Eukaryote (nucleus)	412133	Eukaryota; Metamonada; Parabasalia; Trichomonadida; Trichomonadidae; Trichomonas; Trichomonas vaginalis; Trichomonas vaginalis G3	superkingdom; clade; phylum; order; family; genus; species; isolate
NW_001567726.1	Eukaryote (nucleus)	412133	Eukaryota; Metamonada; Parabasalia; Trichomonadida; Trichomonadidae; Trichomonas; Trichomonas vaginalis; Trichomonas vaginalis G3	superkingdom; clade; phylum; order; family; genus; species; isolate
NW_001567725.1	Eukaryote (nucleus)	412133	Eukaryota; Metamonada; Parabasalia; Trichomonadida; Trichomonadidae; Trichomonas; Trichomonas vaginalis; Trichomonas vaginalis G3	superkingdom; clade; phylum; order; family; genus; species; isolate
NW_001567724.1	Eukaryote (nucleus)	412133	Eukaryota; Metamonada; Parabasalia; Trichomonadida; Trichomonadidae; Trichomonas; Trichomonas vaginalis; Trichomonas vaginalis G3	superkingdom; clade; phylum; order; family; genus; species; isolate
NW_001567723.1	Eukaryote (nucleus)	412133	Eukaryota; Metamonada; Parabasalia; Trichomonadida; Trichomonadidae; Trichomonas; Trichomonas vaginalis; Trichomonas vaginalis G3	superkingdom; clade; phylum; order; family; genus; species; isolate
NW_001567722.1	Eukaryote (nucleus)	412133	Eukaryota; Metamonada; Parabasalia; Trichomonadida; Trichomonadidae; Trichomonas; Trichomonas vaginalis; Trichomonas vaginalis G3	superkingdom; clade; phylum; order; family; genus; species; isolate
NW_001567721.1	Eukaryote (nucleus)	412133	Eukaryota; Metamonada; Parabasalia; Trichomonadida; Trichomonadidae; Trichomonas; Trichomonas vaginalis; Trichomonas vaginalis G3	superkingdom; clade; phylum; order; family; genus; species; isolate
NW_001567720.1	Eukaryote (nucleus)	412133	Eukaryota; Metamonada; Parabasalia; Trichomonadida; Trichomonadidae; Trichomonas; Trichomonas vaginalis; Trichomonas vaginalis G3	superkingdom; clade; phylum; order; family; genus; species; isolate
NW_001567719.1	Eukaryote (nucleus)	412133	Eukaryota; Metamonada; Parabasalia; Trichomonadida; Trichomonadidae; Trichomonas; Trichomonas vaginalis; Trichomonas vaginalis G3	superkingdom; clade; phylum; order; family; genus; species; isolate
NW_001567718.1	Eukaryote (nucleus)	412133	Eukaryota; Metamonada; Parabasalia; Trichomonadida; Trichomonadidae; Trichomonas; Trichomonas vaginalis; Trichomonas vaginalis G3	superkingdom; clade; phylum; order; family; genus; species; isolate
NW_001567717.1	Eukaryote (nucleus)	412133	Eukaryota; Metamonada; Parabasalia; Trichomonadida; Trichomonadidae; Trichomonas; Trichomonas vaginalis; Trichomonas vaginalis G3	superkingdom; clade; phylum; order; family; genus; species; isolate
NW_001567716.1	Eukaryote (nucleus)	412133	Eukaryota; Metamonada; Parabasalia; Trichomonadida; Trichomonadidae; Trichomonas; Trichomonas vaginalis; Trichomonas vaginalis G3	superkingdom; clade; phylum; order; family; genus; species; isolate
NW_001567715.1	Eukaryote (nucleus)	412133	Eukaryota; Metamonada; Parabasalia; Trichomonadida; Trichomonadidae; Trichomonas; Trichomonas vaginalis; Trichomonas vaginalis G3	superkingdom; clade; phylum; order; family; genus; species; isolate
NW_001567714.1	Eukaryote (nucleus)	412133	Eukaryota; Metamonada; Parabasalia; Trichomonadida; Trichomonadidae; Trichomonas; Trichomonas vaginalis; Trichomonas vaginalis G3	superkingdom; clade; phylum; order; family; genus; species; isolate
NW_001567713.1	Eukaryote (nucleus)	412133	Eukaryota; Metamonada; Parabasalia; Trichomonadida; Trichomonadidae; Trichomonas; Trichomonas vaginalis; Trichomonas vaginalis G3	superkingdom; clade; phylum; order; family; genus; species; isolate
NW_001567712.1	Eukaryote (nucleus)	412133	Eukaryota; Metamonada; Parabasalia; Trichomonadida; Trichomonadidae; Trichomonas; Trichomonas vaginalis; Trichomonas vaginalis G3	superkingdom; clade; phylum; order; family; genus; species; isolate
NW_001567711.1	Eukaryote (nucleus)	412133	Eukaryota; Metamonada; Parabasalia; Trichomonadida; Trichomonadidae; Trichomonas; Trichomonas vaginalis; Trichomonas vaginalis G3	superkingdom; clade; phylum; order; family; genus; species; isolate
NW_001567710.1	Eukaryote (nucleus)	412133	Eukaryota; Metamonada; Parabasalia; Trichomonadida; Trichomonadidae; Trichomonas; Trichomonas vaginalis; Trichomonas vaginalis G3	superkingdom; clade; phylum; order; family; genus; species; isolate
NW_001567709.1	Eukaryote (nucleus)	412133	Eukaryota; Metamonada; Parabasalia; Trichomonadida; Trichomonadidae; Trichomonas; Trichomonas vaginalis; Trichomonas vaginalis G3	superkingdom; clade; phylum; order; family; genus; species; isolate
NW_001567708.1	Eukaryote (nucleus)	412133	Eukaryota; Metamonada; Parabasalia; Trichomonadida; Trichomonadidae; Trichomonas; Trichomonas vaginalis; Trichomonas vaginalis G3	superkingdom; clade; phylum; order; family; genus; species; isolate
NW_001567707.1	Eukaryote (nucleus)	412133	Eukaryota; Metamonada; Parabasalia; Trichomonadida; Trichomonadidae; Trichomonas; Trichomonas vaginalis; Trichomonas vaginalis G3	superkingdom; clade; phylum; order; family; genus; species; isolate
NW_001567706.1	Eukaryote (nucleus)	412133	Eukaryota; Metamonada; Parabasalia; Trichomonadida; Trichomonadidae; Trichomonas; Trichomonas vaginalis; Trichomonas vaginalis G3	superkingdom; clade; phylum; order; family; genus; species; isolate
NW_001567705.1	Eukaryote (nucleus)	412133	Eukaryota; Metamonada; Parabasalia; Trichomonadida; Trichomonadidae; Trichomonas; Trichomonas vaginalis; Trichomonas vaginalis G3	superkingdom; clade; phylum; order; family; genus; species; isolate
NW_001567704.1	Eukaryote (nucleus)	412133	Eukaryota; Metamonada; Parabasalia; Trichomonadida; Trichomonadidae; Trichomonas; Trichomonas vaginalis; Trichomonas vaginalis G3	superkingdom; clade; phylum; order; family; genus; species; isolate
NW_001567703.1	Eukaryote (nucleus)	412133	Eukaryota; Metamonada; Parabasalia; Trichomonadida; Trichomonadidae; Trichomonas; Trichomonas vaginalis; Trichomonas vaginalis G3	superkingdom; clade; phylum; order; family; genus; species; isolate
NW_001567702.1	Eukaryote (nucleus)	412133	Eukaryota; Metamonada; Parabasalia; Trichomonadida; Trichomonadidae; Trichomonas; Trichomonas vaginalis; Trichomonas vaginalis G3	superkingdom; clade; phylum; order; family; genus; species; isolate
NW_001567701.1	Eukaryote (nucleus)	412133	Eukaryota; Metamonada; Parabasalia; Trichomonadida; Trichomonadidae; Trichomonas; Trichomonas vaginalis; Trichomonas vaginalis G3	superkingdom; clade; phylum; order; family; genus; species; isolate
NW_001567700.1	Eukaryote (nucleus)	412133	Eukaryota; Metamonada; Parabasalia; Trichomonadida; Trichomonadidae; Trichomonas; Trichomonas vaginalis; Trichomonas vaginalis G3	superkingdom; clade; phylum; order; family; genus; species; isolate
NW_001567699.1	Eukaryote (nucleus)	412133	Eukaryota; Metamonada; Parabasalia; Trichomonadida; Trichomonadidae; Trichomonas; Trichomonas vaginalis; Trichomonas vaginalis G3	superkingdom; clade; phylum; order; family; genus; species; isolate
NW_001567698.1	Eukaryote (nucleus)	412133	Eukaryota; Metamonada; Parabasalia; Trichomonadida; Trichomonadidae; Trichomonas; Trichomonas vaginalis; Trichomonas vaginalis G3	superkingdom; clade; phylum; order; family; genus; species; isolate
NW_001567697.1	Eukaryote (nucleus)	412133	Eukaryota; Metamonada; Parabasalia; Trichomonadida; Trichomonadidae; Trichomonas; Trichomonas vaginalis; Trichomonas vaginalis G3	superkingdom; clade; phylum; order; family; genus; species; isolate
NW_001567696.1	Eukaryote (nucleus)	412133	Eukaryota; Metamonada; Parabasalia; Trichomonadida; Trichomonadidae; Trichomonas; Trichomonas vaginalis; Trichomonas vaginalis G3	superkingdom; clade; phylum; order; family; genus; species; isolate
NW_001567695.1	Eukaryote (nucleus)	412133	Eukaryota; Metamonada; Parabasalia; Trichomonadida; Trichomonadidae; Trichomonas; Trichomonas vaginalis; Trichomonas vaginalis G3	superkingdom; clade; phylum; order; family; genus; species; isolate
NW_001567694.1	Eukaryote (nucleus)	412133	Eukaryota; Metamonada; Parabasalia; Trichomonadida; Trichomonadidae; Trichomonas; Trichomonas vaginalis; Trichomonas vaginalis G3	superkingdom; clade; phylum; order; family; genus; species; isolate
NW_001567693.1	Eukaryote (nucleus)	412133	Eukaryota; Metamonada; Parabasalia; Trichomonadida; Trichomonadidae; Trichomonas; Trichomonas vaginalis; Trichomonas vaginalis G3	superkingdom; clade; phylum; order; family; genus; species; isolate
NW_001567692.1	Eukaryote (nucleus)	412133	Eukaryota; Metamonada; Parabasalia; Trichomonadida; Trichomonadidae; Trichomonas; Trichomonas vaginalis; Trichomonas vaginalis G3	superkingdom; clade; phylum; order; family; genus; species; isolate
NW_001567691.1	Eukaryote (nucleus)	412133	Eukaryota; Metamonada; Parabasalia; Trichomonadida; Trichomonadidae; Trichomonas; Trichomonas vaginalis; Trichomonas vaginalis G3	superkingdom; clade; phylum; order; family; genus; species; isolate
NW_001567690.1	Eukaryote (nucleus)	412133	Eukaryota; Metamonada; Parabasalia; Trichomonadida; Trichomonadidae; Trichomonas; Trichomonas vaginalis; Trichomonas vaginalis G3	superkingdom; clade; phylum; order; family; genus; species; isolate
NW_001567689.1	Eukaryote (nucleus)	412133	Eukaryota; Metamonada; Parabasalia; Trichomonadida; Trichomonadidae; Trichomonas; Trichomonas vaginalis; Trichomonas vaginalis G3	superkingdom; clade; phylum; order; family; genus; species; isolate
NW_001567688.1	Eukaryote (nucleus)	412133	Eukaryota; Metamonada; Parabasalia; Trichomonadida; Trichomonadidae; Trichomonas; Trichomonas vaginalis; Trichomonas vaginalis G3	superkingdom; clade; phylum; order; family; genus; species; isolate
NW_001567687.1	Eukaryote (nucleus)	412133	Eukaryota; Metamonada; Parabasalia; Trichomonadida; Trichomonadidae; Trichomonas; Trichomonas vaginalis; Trichomonas vaginalis G3	superkingdom; clade; phylum; order; family; genus; species; isolate
NW_001567686.1	Eukaryote (nucleus)	412133	Eukaryota; Metamonada; Parabasalia; Trichomonadida; Trichomonadidae; Trichomonas; Trichomonas vaginalis; Trichomonas vaginalis G3	superkingdom; clade; phylum; order; family; genus; species; isolate
NW_001567685.1	Eukaryote (nucleus)	412133	Eukaryota; Metamonada; Parabasalia; Trichomonadida; Trichomonadidae; Trichomonas; Trichomonas vaginalis; Trichomonas vaginalis G3	superkingdom; clade; phylum; order; family; genus; species; isolate
NW_001567684.1	Eukaryote (nucleus)	412133	Eukaryota; Metamonada; Parabasalia; Trichomonadida; Trichomonadidae; Trichomonas; Trichomonas vaginalis; Trichomonas vaginalis G3	superkingdom; clade; phylum; order; family; genus; species; isolate
NW_001567683.1	Eukaryote (nucleus)	412133	Eukaryota; Metamonada; Parabasalia; Trichomonadida; Trichomonadidae; Trichomonas; Trichomonas vaginalis; Trichomonas vaginalis G3	superkingdom; clade; phylum; order; family; genus; species; isolate
NW_001567682.1	Eukaryote (nucleus)	412133	Eukaryota; Metamonada; Parabasalia; Trichomonadida; Trichomonadidae; Trichomonas; Trichomonas vaginalis; Trichomonas vaginalis G3	superkingdom; clade; phylum; order; family; genus; species; isolate
NW_001567681.1	Eukaryote (nucleus)	412133	Eukaryota; Metamonada; Parabasalia; Trichomonadida; Trichomonadidae; Trichomonas; Trichomonas vaginalis; Trichomonas vaginalis G3	superkingdom; clade; phylum; order; family; genus; species; isolate
NW_001567680.1	Eukaryote (nucleus)	412133	Eukaryota; Metamonada; Parabasalia; Trichomonadida; Trichomonadidae; Trichomonas; Trichomonas vaginalis; Trichomonas vaginalis G3	superkingdom; clade; phylum; order; family; genus; species; isolate
NW_001567679.1	Eukaryote (nucleus)	412133	Eukaryota; Metamonada; Parabasalia; Trichomonadida; Trichomonadidae; Trichomonas; Trichomonas vaginalis; Trichomonas vaginalis G3	superkingdom; clade; phylum; order; family; genus; species; isolate
NW_001567678.1	Eukaryote (nucleus)	412133	Eukaryota; Metamonada; Parabasalia; Trichomonadida; Trichomonadidae; Trichomonas; Trichomonas vaginalis; Trichomonas vaginalis G3	superkingdom; clade; phylum; order; family; genus; species; isolate
NW_001567677.1	Eukaryote (nucleus)	412133	Eukaryota; Metamonada; Parabasalia; Trichomonadida; Trichomonadidae; Trichomonas; Trichomonas vaginalis; Trichomonas vaginalis G3	superkingdom; clade; phylum; order; family; genus; species; isolate
NW_001567676.1	Eukaryote (nucleus)	412133	Eukaryota; Metamonada; Parabasalia; Trichomonadida; Trichomonadidae; Trichomonas; Trichomonas vaginalis; Trichomonas vaginalis G3	superkingdom; clade; phylum; order; family; genus; species; isolate
NW_001567675.1	Eukaryote (nucleus)	412133	Eukaryota; Metamonada; Parabasalia; Trichomonadida; Trichomonadidae; Trichomonas; Trichomonas vaginalis; Trichomonas vaginalis G3	superkingdom; clade; phylum; order; family; genus; species; isolate
NW_001567674.1	Eukaryote (nucleus)	412133	Eukaryota; Metamonada; Parabasalia; Trichomonadida; Trichomonadidae; Trichomonas; Trichomonas vaginalis; Trichomonas vaginalis G3	superkingdom; clade; phylum; order; family; genus; species; isolate
NW_001567673.1	Eukaryote (nucleus)	412133	Eukaryota; Metamonada; Parabasalia; Trichomonadida; Trichomonadidae; Trichomonas; Trichomonas vaginalis; Trichomonas vaginalis G3	superkingdom; clade; phylum; order; family; genus; species; isolate
NW_001567672.1	Eukaryote (nucleus)	412133	Eukaryota; Metamonada; Parabasalia; Trichomonadida; Trichomonadidae; Trichomonas; Trichomonas vaginalis; Trichomonas vaginalis G3	superkingdom; clade; phylum; order; family; genus; species; isolate
NW_001567671.1	Eukaryote (nucleus)	412133	Eukaryota; Metamonada; Parabasalia; Trichomonadida; Trichomonadidae; Trichomonas; Trichomonas vaginalis; Trichomonas vaginalis G3	superkingdom; clade; phylum; order; family; genus; species; isolate
NW_001567670.1	Eukaryote (nucleus)	412133	Eukaryota; Metamonada; Parabasalia; Trichomonadida; Trichomonadidae; Trichomonas; Trichomonas vaginalis; Trichomonas vaginalis G3	superkingdom; clade; phylum; order; family; genus; species; isolate
NW_001567669.1	Eukaryote (nucleus)	412133	Eukaryota; Metamonada; Parabasalia; Trichomonadida; Trichomonadidae; Trichomonas; Trichomonas vaginalis; Trichomonas vaginalis G3	superkingdom; clade; phylum; order; family; genus; species; isolate
NW_001567668.1	Eukaryote (nucleus)	412133	Eukaryota; Metamonada; Parabasalia; Trichomonadida; Trichomonadidae; Trichomonas; Trichomonas vaginalis; Trichomonas vaginalis G3	superkingdom; clade; phylum; order; family; genus; species; isolate
NW_001567667.1	Eukaryote (nucleus)	412133	Eukaryota; Metamonada; Parabasalia; Trichomonadida; Trichomonadidae; Trichomonas; Trichomonas vaginalis; Trichomonas vaginalis G3	superkingdom; clade; phylum; order; family; genus; species; isolate
NW_001567666.1	Eukaryote (nucleus)	412133	Eukaryota; Metamonada; Parabasalia; Trichomonadida; Trichomonadidae; Trichomonas; Trichomonas vaginalis; Trichomonas vaginalis G3	superkingdom; clade; phylum; order; family; genus; species; isolate
NW_001567665.1	Eukaryote (nucleus)	412133	Eukaryota; Metamonada; Parabasalia; Trichomonadida; Trichomonadidae; Trichomonas; Trichomonas vaginalis; Trichomonas vaginalis G3	superkingdom; clade; phylum; order; family; genus; species; isolate
NW_001567664.1	Eukaryote (nucleus)	412133	Eukaryota; Metamonada; Parabasalia; Trichomonadida; Trichomonadidae; Trichomonas; Trichomonas vaginalis; Trichomonas vaginalis G3	superkingdom; clade; phylum; order; family; genus; species; isolate
NW_001567663.1	Eukaryote (nucleus)	412133	Eukaryota; Metamonada; Parabasalia; Trichomonadida; Trichomonadidae; Trichomonas; Trichomonas vaginalis; Trichomonas vaginalis G3	superkingdom; clade; phylum; order; family; genus; species; isolate
NW_001567662.1	Eukaryote (nucleus)	412133	Eukaryota; Metamonada; Parabasalia; Trichomonadida; Trichomonadidae; Trichomonas; Trichomonas vaginalis; Trichomonas vaginalis G3	superkingdom; clade; phylum; order; family; genus; species; isolate
NW_001567661.1	Eukaryote (nucleus)	412133	Eukaryota; Metamonada; Parabasalia; Trichomonadida; Trichomonadidae; Trichomonas; Trichomonas vaginalis; Trichomonas vaginalis G3	superkingdom; clade; phylum; order; family; genus; species; isolate
NW_001567660.1	Eukaryote (nucleus)	412133	Eukaryota; Metamonada; Parabasalia; Trichomonadida; Trichomonadidae; Trichomonas; Trichomonas vaginalis; Trichomonas vaginalis G3	superkingdom; clade; phylum; order; family; genus; species; isolate
NW_001567659.1	Eukaryote (nucleus)	412133	Eukaryota; Metamonada; Parabasalia; Trichomonadida; Trichomonadidae; Trichomonas; Trichomonas vaginalis; Trichomonas vaginalis G3	superkingdom; clade; phylum; order; family; genus; species; isolate
NW_001567658.1	Eukaryote (nucleus)	412133	Eukaryota; Metamonada; Parabasalia; Trichomonadida; Trichomonadidae; Trichomonas; Trichomonas vaginalis; Trichomonas vaginalis G3	superkingdom; clade; phylum; order; family; genus; species; isolate
NW_001567657.1	Eukaryote (nucleus)	412133	Eukaryota; Metamonada; Parabasalia; Trichomonadida; Trichomonadidae; Trichomonas; Trichomonas vaginalis; Trichomonas vaginalis G3	superkingdom; clade; phylum; order; family; genus; species; isolate
NW_001567656.1	Eukaryote (nucleus)	412133	Eukaryota; Metamonada; Parabasalia; Trichomonadida; Trichomonadidae; Trichomonas; Trichomonas vaginalis; Trichomonas vaginalis G3	superkingdom; clade; phylum; order; family; genus; species; isolate
NW_001567655.1	Eukaryote (nucleus)	412133	Eukaryota; Metamonada; Parabasalia; Trichomonadida; Trichomonadidae; Trichomonas; Trichomonas vaginalis; Trichomonas vaginalis G3	superkingdom; clade; phylum; order; family; genus; species; isolate
NW_001567654.1	Eukaryote (nucleus)	412133	Eukaryota; Metamonada; Parabasalia; Trichomonadida; Trichomonadidae; Trichomonas; Trichomonas vaginalis; Trichomonas vaginalis G3	superkingdom; clade; phylum; order; family; genus; species; isolate
NW_001567653.1	Eukaryote (nucleus)	412133	Eukaryota; Metamonada; Parabasalia; Trichomonadida; Trichomonadidae; Trichomonas; Trichomonas vaginalis; Trichomonas vaginalis G3	superkingdom; clade; phylum; order; family; genus; species; isolate
NW_001567652.1	Eukaryote (nucleus)	412133	Eukaryota; Metamonada; Parabasalia; Trichomonadida; Trichomonadidae; Trichomonas; Trichomonas vaginalis; Trichomonas vaginalis G3	superkingdom; clade; phylum; order; family; genus; species; isolate
NW_001567651.1	Eukaryote (nucleus)	412133	Eukaryota; Metamonada; Parabasalia; Trichomonadida; Trichomonadidae; Trichomonas; Trichomonas vaginalis; Trichomonas vaginalis G3	superkingdom; clade; phylum; order; family; genus; species; isolate
NW_001567650.1	Eukaryote (nucleus)	412133	Eukaryota; Metamonada; Parabasalia; Trichomonadida; Trichomonadidae; Trichomonas; Trichomonas vaginalis; Trichomonas vaginalis G3	superkingdom; clade; phylum; order; family; genus; species; isolate
NW_001567649.1	Eukaryote (nucleus)	412133	Eukaryota; Metamonada; Parabasalia; Trichomonadida; Trichomonadidae; Trichomonas; Trichomonas vaginalis; Trichomonas vaginalis G3	superkingdom; clade; phylum; order; family; genus; species; isolate
NW_001567648.1	Eukaryote (nucleus)	412133	Eukaryota; Metamonada; Parabasalia; Trichomonadida; Trichomonadidae; Trichomonas; Trichomonas vaginalis; Trichomonas vaginalis G3	superkingdom; clade; phylum; order; family; genus; species; isolate
NW_001567647.1	Eukaryote (nucleus)	412133	Eukaryota; Metamonada; Parabasalia; Trichomonadida; Trichomonadidae; Trichomonas; Trichomonas vaginalis; Trichomonas vaginalis G3	superkingdom; clade; phylum; order; family; genus; species; isolate
NW_001567646.1	Eukaryote (nucleus)	412133	Eukaryota; Metamonada; Parabasalia; Trichomonadida; Trichomonadidae; Trichomonas; Trichomonas vaginalis; Trichomonas vaginalis G3	superkingdom; clade; phylum; order; family; genus; species; isolate
NW_001567645.1	Eukaryote (nucleus)	412133	Eukaryota; Metamonada; Parabasalia; Trichomonadida; Trichomonadidae; Trichomonas; Trichomonas vaginalis; Trichomonas vaginalis G3	superkingdom; clade; phylum; order; family; genus; species; isolate
NW_001567644.1	Eukaryote (nucleus)	412133	Eukaryota; Metamonada; Parabasalia; Trichomonadida; Trichomonadidae; Trichomonas; Trichomonas vaginalis; Trichomonas vaginalis G3	superkingdom; clade; phylum; order; family; genus; species; isolate
NW_001567643.1	Eukaryote (nucleus)	412133	Eukaryota; Metamonada; Parabasalia; Trichomonadida; Trichomonadidae; Trichomonas; Trichomonas vaginalis; Trichomonas vaginalis G3	superkingdom; clade; phylum; order; family; genus; species; isolate
NW_001567642.1	Eukaryote (nucleus)	412133	Eukaryota; Metamonada; Parabasalia; Trichomonadida; Trichomonadidae; Trichomonas; Trichomonas vaginalis; Trichomonas vaginalis G3	superkingdom; clade; phylum; order; family; genus; species; isolate
NW_001567641.1	Eukaryote (nucleus)	412133	Eukaryota; Metamonada; Parabasalia; Trichomonadida; Trichomonadidae; Trichomonas; Trichomonas vaginalis; Trichomonas vaginalis G3	superkingdom; clade; phylum; order; family; genus; species; isolate
NW_001567640.1	Eukaryote (nucleus)	412133	Eukaryota; Metamonada; Parabasalia; Trichomonadida; Trichomonadidae; Trichomonas; Trichomonas vaginalis; Trichomonas vaginalis G3	superkingdom; clade; phylum; order; family; genus; species; isolate
NW_001567639.1	Eukaryote (nucleus)	412133	Eukaryota; Metamonada; Parabasalia; Trichomonadida; Trichomonadidae; Trichomonas; Trichomonas vaginalis; Trichomonas vaginalis G3	superkingdom; clade; phylum; order; family; genus; species; isolate
NW_001567638.1	Eukaryote (nucleus)	412133	Eukaryota; Metamonada; Parabasalia; Trichomonadida; Trichomonadidae; Trichomonas; Trichomonas vaginalis; Trichomonas vaginalis G3	superkingdom; clade; phylum; order; family; genus; species; isolate
NW_001567637.1	Eukaryote (nucleus)	412133	Eukaryota; Metamonada; Parabasalia; Trichomonadida; Trichomonadidae; Trichomonas; Trichomonas vaginalis; Trichomonas vaginalis G3	superkingdom; clade; phylum; order; family; genus; species; isolate
NW_001567636.1	Eukaryote (nucleus)	412133	Eukaryota; Metamonada; Parabasalia; Trichomonadida; Trichomonadidae; Trichomonas; Trichomonas vaginalis; Trichomonas vaginalis G3	superkingdom; clade; phylum; order; family; genus; species; isolate
NW_001567635.1	Eukaryote (nucleus)	412133	Eukaryota; Metamonada; Parabasalia; Trichomonadida; Trichomonadidae; Trichomonas; Trichomonas vaginalis; Trichomonas vaginalis G3	superkingdom; clade; phylum; order; family; genus; species; isolate
NW_001567634.1	Eukaryote (nucleus)	412133	Eukaryota; Metamonada; Parabasalia; Trichomonadida; Trichomonadidae; Trichomonas; Trichomonas vaginalis; Trichomonas vaginalis G3	superkingdom; clade; phylum; order; family; genus; species; isolate
NW_001567633.1	Eukaryote (nucleus)	412133	Eukaryota; Metamonada; Parabasalia; Trichomonadida; Trichomonadidae; Trichomonas; Trichomonas vaginalis; Trichomonas vaginalis G3	superkingdom; clade; phylum; order; family; genus; species; isolate
NW_001567632.1	Eukaryote (nucleus)	412133	Eukaryota; Metamonada; Parabasalia; Trichomonadida; Trichomonadidae; Trichomonas; Trichomonas vaginalis; Trichomonas vaginalis G3	superkingdom; clade; phylum; order; family; genus; species; isolate
NW_001567631.1	Eukaryote (nucleus)	412133	Eukaryota; Metamonada; Parabasalia; Trichomonadida; Trichomonadidae; Trichomonas; Trichomonas vaginalis; Trichomonas vaginalis G3	superkingdom; clade; phylum; order; family; genus; species; isolate
NW_001567630.1	Eukaryote (nucleus)	412133	Eukaryota; Metamonada; Parabasalia; Trichomonadida; Trichomonadidae; Trichomonas; Trichomonas vaginalis; Trichomonas vaginalis G3	superkingdom; clade; phylum; order; family; genus; species; isolate
NW_001567629.1	Eukaryote (nucleus)	412133	Eukaryota; Metamonada; Parabasalia; Trichomonadida; Trichomonadidae; Trichomonas; Trichomonas vaginalis; Trichomonas vaginalis G3	superkingdom; clade; phylum; order; family; genus; species; isolate
NW_001567628.1	Eukaryote (nucleus)	412133	Eukaryota; Metamonada; Parabasalia; Trichomonadida; Trichomonadidae; Trichomonas; Trichomonas vaginalis; Trichomonas vaginalis G3	superkingdom; clade; phylum; order; family; genus; species; isolate
NW_001567627.1	Eukaryote (nucleus)	412133	Eukaryota; Metamonada; Parabasalia; Trichomonadida; Trichomonadidae; Trichomonas; Trichomonas vaginalis; Trichomonas vaginalis G3	superkingdom; clade; phylum; order; family; genus; species; isolate
NW_001567626.1	Eukaryote (nucleus)	412133	Eukaryota; Metamonada; Parabasalia; Trichomonadida; Trichomonadidae; Trichomonas; Trichomonas vaginalis; Trichomonas vaginalis G3	superkingdom; clade; phylum; order; family; genus; species; isolate
NW_001567625.1	Eukaryote (nucleus)	412133	Eukaryota; Metamonada; Parabasalia; Trichomonadida; Trichomonadidae; Trichomonas; Trichomonas vaginalis; Trichomonas vaginalis G3	superkingdom; clade; phylum; order; family; genus; species; isolate
NW_001567624.1	Eukaryote (nucleus)	412133	Eukaryota; Metamonada; Parabasalia; Trichomonadida; Trichomonadidae; Trichomonas; Trichomonas vaginalis; Trichomonas vaginalis G3	superkingdom; clade; phylum; order; family; genus; species; isolate
NW_001567623.1	Eukaryote (nucleus)	412133	Eukaryota; Metamonada; Parabasalia; Trichomonadida; Trichomonadidae; Trichomonas; Trichomonas vaginalis; Trichomonas vaginalis G3	superkingdom; clade; phylum; order; family; genus; species; isolate
NW_001567622.1	Eukaryote (nucleus)	412133	Eukaryota; Metamonada; Parabasalia; Trichomonadida; Trichomonadidae; Trichomonas; Trichomonas vaginalis; Trichomonas vaginalis G3	superkingdom; clade; phylum; order; family; genus; species; isolate
NW_001567621.1	Eukaryote (nucleus)	412133	Eukaryota; Metamonada; Parabasalia; Trichomonadida; Trichomonadidae; Trichomonas; Trichomonas vaginalis; Trichomonas vaginalis G3	superkingdom; clade; phylum; order; family; genus; species; isolate
NW_001567620.1	Eukaryote (nucleus)	412133	Eukaryota; Metamonada; Parabasalia; Trichomonadida; Trichomonadidae; Trichomonas; Trichomonas vaginalis; Trichomonas vaginalis G3	superkingdom; clade; phylum; order; family; genus; species; isolate
NW_001567619.1	Eukaryote (nucleus)	412133	Eukaryota; Metamonada; Parabasalia; Trichomonadida; Trichomonadidae; Trichomonas; Trichomonas vaginalis; Trichomonas vaginalis G3	superkingdom; clade; phylum; order; family; genus; species; isolate
NW_001567618.1	Eukaryote (nucleus)	412133	Eukaryota; Metamonada; Parabasalia; Trichomonadida; Trichomonadidae; Trichomonas; Trichomonas vaginalis; Trichomonas vaginalis G3	superkingdom; clade; phylum; order; family; genus; species; isolate
NW_001567617.1	Eukaryote (nucleus)	412133	Eukaryota; Metamonada; Parabasalia; Trichomonadida; Trichomonadidae; Trichomonas; Trichomonas vaginalis; Trichomonas vaginalis G3	superkingdom; clade; phylum; order; family; genus; species; isolate
NW_001567616.1	Eukaryote (nucleus)	412133	Eukaryota; Metamonada; Parabasalia; Trichomonadida; Trichomonadidae; Trichomonas; Trichomonas vaginalis; Trichomonas vaginalis G3	superkingdom; clade; phylum; order; family; genus; species; isolate
NW_001567615.1	Eukaryote (nucleus)	412133	Eukaryota; Metamonada; Parabasalia; Trichomonadida; Trichomonadidae; Trichomonas; Trichomonas vaginalis; Trichomonas vaginalis G3	superkingdom; clade; phylum; order; family; genus; species; isolate
NW_001567614.1	Eukaryote (nucleus)	412133	Eukaryota; Metamonada; Parabasalia; Trichomonadida; Trichomonadidae; Trichomonas; Trichomonas vaginalis; Trichomonas vaginalis G3	superkingdom; clade; phylum; order; family; genus; species; isolate
NW_001567613.1	Eukaryote (nucleus)	412133	Eukaryota; Metamonada; Parabasalia; Trichomonadida; Trichomonadidae; Trichomonas; Trichomonas vaginalis; Trichomonas vaginalis G3	superkingdom; clade; phylum; order; family; genus; species; isolate
NW_001567612.1	Eukaryote (nucleus)	412133	Eukaryota; Metamonada; Parabasalia; Trichomonadida; Trichomonadidae; Trichomonas; Trichomonas vaginalis; Trichomonas vaginalis G3	superkingdom; clade; phylum; order; family; genus; species; isolate
NW_001567611.1	Eukaryote (nucleus)	412133	Eukaryota; Metamonada; Parabasalia; Trichomonadida; Trichomonadidae; Trichomonas; Trichomonas vaginalis; Trichomonas vaginalis G3	superkingdom; clade; phylum; order; family; genus; species; isolate
NW_001567610.1	Eukaryote (nucleus)	412133	Eukaryota; Metamonada; Parabasalia; Trichomonadida; Trichomonadidae; Trichomonas; Trichomonas vaginalis; Trichomonas vaginalis G3	superkingdom; clade; phylum; order; family; genus; species; isolate
NW_001567609.1	Eukaryote (nucleus)	412133	Eukaryota; Metamonada; Parabasalia; Trichomonadida; Trichomonadidae; Trichomonas; Trichomonas vaginalis; Trichomonas vaginalis G3	superkingdom; clade; phylum; order; family; genus; species; isolate
NW_001567608.1	Eukaryote (nucleus)	412133	Eukaryota; Metamonada; Parabasalia; Trichomonadida; Trichomonadidae; Trichomonas; Trichomonas vaginalis; Trichomonas vaginalis G3	superkingdom; clade; phylum; order; family; genus; species; isolate
NW_001567607.1	Eukaryote (nucleus)	412133	Eukaryota; Metamonada; Parabasalia; Trichomonadida; Trichomonadidae; Trichomonas; Trichomonas vaginalis; Trichomonas vaginalis G3	superkingdom; clade; phylum; order; family; genus; species; isolate
NW_001567606.1	Eukaryote (nucleus)	412133	Eukaryota; Metamonada; Parabasalia; Trichomonadida; Trichomonadidae; Trichomonas; Trichomonas vaginalis; Trichomonas vaginalis G3	superkingdom; clade; phylum; order; family; genus; species; isolate
NW_001567605.1	Eukaryote (nucleus)	412133	Eukaryota; Metamonada; Parabasalia; Trichomonadida; Trichomonadidae; Trichomonas; Trichomonas vaginalis; Trichomonas vaginalis G3	superkingdom; clade; phylum; order; family; genus; species; isolate
NW_001567604.1	Eukaryote (nucleus)	412133	Eukaryota; Metamonada; Parabasalia; Trichomonadida; Trichomonadidae; Trichomonas; Trichomonas vaginalis; Trichomonas vaginalis G3	superkingdom; clade; phylum; order; family; genus; species; isolate
NW_001567603.1	Eukaryote (nucleus)	412133	Eukaryota; Metamonada; Parabasalia; Trichomonadida; Trichomonadidae; Trichomonas; Trichomonas vaginalis; Trichomonas vaginalis G3	superkingdom; clade; phylum; order; family; genus; species; isolate
NW_001567602.1	Eukaryote (nucleus)	412133	Eukaryota; Metamonada; Parabasalia; Trichomonadida; Trichomonadidae; Trichomonas; Trichomonas vaginalis; Trichomonas vaginalis G3	superkingdom; clade; phylum; order; family; genus; species; isolate
NW_001567601.1	Eukaryote (nucleus)	412133	Eukaryota; Metamonada; Parabasalia; Trichomonadida; Trichomonadidae; Trichomonas; Trichomonas vaginalis; Trichomonas vaginalis G3	superkingdom; clade; phylum; order; family; genus; species; isolate
NW_001567600.1	Eukaryote (nucleus)	412133	Eukaryota; Metamonada; Parabasalia; Trichomonadida; Trichomonadidae; Trichomonas; Trichomonas vaginalis; Trichomonas vaginalis G3	superkingdom; clade; phylum; order; family; genus; species; isolate
NW_001567599.1	Eukaryote (nucleus)	412133	Eukaryota; Metamonada; Parabasalia; Trichomonadida; Trichomonadidae; Trichomonas; Trichomonas vaginalis; Trichomonas vaginalis G3	superkingdom; clade; phylum; order; family; genus; species; isolate
NW_001567598.1	Eukaryote (nucleus)	412133	Eukaryota; Metamonada; Parabasalia; Trichomonadida; Trichomonadidae; Trichomonas; Trichomonas vaginalis; Trichomonas vaginalis G3	superkingdom; clade; phylum; order; family; genus; species; isolate
NW_001567597.1	Eukaryote (nucleus)	412133	Eukaryota; Metamonada; Parabasalia; Trichomonadida; Trichomonadidae; Trichomonas; Trichomonas vaginalis; Trichomonas vaginalis G3	superkingdom; clade; phylum; order; family; genus; species; isolate
NW_001567596.1	Eukaryote (nucleus)	412133	Eukaryota; Metamonada; Parabasalia; Trichomonadida; Trichomonadidae; Trichomonas; Trichomonas vaginalis; Trichomonas vaginalis G3	superkingdom; clade; phylum; order; family; genus; species; isolate
NW_001567595.1	Eukaryote (nucleus)	412133	Eukaryota; Metamonada; Parabasalia; Trichomonadida; Trichomonadidae; Trichomonas; Trichomonas vaginalis; Trichomonas vaginalis G3	superkingdom; clade; phylum; order; family; genus; species; isolate
NW_001567594.1	Eukaryote (nucleus)	412133	Eukaryota; Metamonada; Parabasalia; Trichomonadida; Trichomonadidae; Trichomonas; Trichomonas vaginalis; Trichomonas vaginalis G3	superkingdom; clade; phylum; order; family; genus; species; isolate
NW_001567593.1	Eukaryote (nucleus)	412133	Eukaryota; Metamonada; Parabasalia; Trichomonadida; Trichomonadidae; Trichomonas; Trichomonas vaginalis; Trichomonas vaginalis G3	superkingdom; clade; phylum; order; family; genus; species; isolate
NW_001567592.1	Eukaryote (nucleus)	412133	Eukaryota; Metamonada; Parabasalia; Trichomonadida; Trichomonadidae; Trichomonas; Trichomonas vaginalis; Trichomonas vaginalis G3	superkingdom; clade; phylum; order; family; genus; species; isolate
NW_001567591.1	Eukaryote (nucleus)	412133	Eukaryota; Metamonada; Parabasalia; Trichomonadida; Trichomonadidae; Trichomonas; Trichomonas vaginalis; Trichomonas vaginalis G3	superkingdom; clade; phylum; order; family; genus; species; isolate
NW_001567590.1	Eukaryote (nucleus)	412133	Eukaryota; Metamonada; Parabasalia; Trichomonadida; Trichomonadidae; Trichomonas; Trichomonas vaginalis; Trichomonas vaginalis G3	superkingdom; clade; phylum; order; family; genus; species; isolate
NW_001567589.1	Eukaryote (nucleus)	412133	Eukaryota; Metamonada; Parabasalia; Trichomonadida; Trichomonadidae; Trichomonas; Trichomonas vaginalis; Trichomonas vaginalis G3	superkingdom; clade; phylum; order; family; genus; species; isolate
NW_001567588.1	Eukaryote (nucleus)	412133	Eukaryota; Metamonada; Parabasalia; Trichomonadida; Trichomonadidae; Trichomonas; Trichomonas vaginalis; Trichomonas vaginalis G3	superkingdom; clade; phylum; order; family; genus; species; isolate
NW_001567587.1	Eukaryote (nucleus)	412133	Eukaryota; Metamonada; Parabasalia; Trichomonadida; Trichomonadidae; Trichomonas; Trichomonas vaginalis; Trichomonas vaginalis G3	superkingdom; clade; phylum; order; family; genus; species; isolate
NW_001567586.1	Eukaryote (nucleus)	412133	Eukaryota; Metamonada; Parabasalia; Trichomonadida; Trichomonadidae; Trichomonas; Trichomonas vaginalis; Trichomonas vaginalis G3	superkingdom; clade; phylum; order; family; genus; species; isolate
NW_001567585.1	Eukaryote (nucleus)	412133	Eukaryota; Metamonada; Parabasalia; Trichomonadida; Trichomonadidae; Trichomonas; Trichomonas vaginalis; Trichomonas vaginalis G3	superkingdom; clade; phylum; order; family; genus; species; isolate
NW_001567584.1	Eukaryote (nucleus)	412133	Eukaryota; Metamonada; Parabasalia; Trichomonadida; Trichomonadidae; Trichomonas; Trichomonas vaginalis; Trichomonas vaginalis G3	superkingdom; clade; phylum; order; family; genus; species; isolate
NW_001567583.1	Eukaryote (nucleus)	412133	Eukaryota; Metamonada; Parabasalia; Trichomonadida; Trichomonadidae; Trichomonas; Trichomonas vaginalis; Trichomonas vaginalis G3	superkingdom; clade; phylum; order; family; genus; species; isolate
NW_001567582.1	Eukaryote (nucleus)	412133	Eukaryota; Metamonada; Parabasalia; Trichomonadida; Trichomonadidae; Trichomonas; Trichomonas vaginalis; Trichomonas vaginalis G3	superkingdom; clade; phylum; order; family; genus; species; isolate
NW_001567581.1	Eukaryote (nucleus)	412133	Eukaryota; Metamonada; Parabasalia; Trichomonadida; Trichomonadidae; Trichomonas; Trichomonas vaginalis; Trichomonas vaginalis G3	superkingdom; clade; phylum; order; family; genus; species; isolate
NW_001567580.1	Eukaryote (nucleus)	412133	Eukaryota; Metamonada; Parabasalia; Trichomonadida; Trichomonadidae; Trichomonas; Trichomonas vaginalis; Trichomonas vaginalis G3	superkingdom; clade; phylum; order; family; genus; species; isolate
NW_001567579.1	Eukaryote (nucleus)	412133	Eukaryota; Metamonada; Parabasalia; Trichomonadida; Trichomonadidae; Trichomonas; Trichomonas vaginalis; Trichomonas vaginalis G3	superkingdom; clade; phylum; order; family; genus; species; isolate
NW_001567578.1	Eukaryote (nucleus)	412133	Eukaryota; Metamonada; Parabasalia; Trichomonadida; Trichomonadidae; Trichomonas; Trichomonas vaginalis; Trichomonas vaginalis G3	superkingdom; clade; phylum; order; family; genus; species; isolate
NW_001567577.1	Eukaryote (nucleus)	412133	Eukaryota; Metamonada; Parabasalia; Trichomonadida; Trichomonadidae; Trichomonas; Trichomonas vaginalis; Trichomonas vaginalis G3	superkingdom; clade; phylum; order; family; genus; species; isolate
NW_001567576.1	Eukaryote (nucleus)	412133	Eukaryota; Metamonada; Parabasalia; Trichomonadida; Trichomonadidae; Trichomonas; Trichomonas vaginalis; Trichomonas vaginalis G3	superkingdom; clade; phylum; order; family; genus; species; isolate
NW_001567575.1	Eukaryote (nucleus)	412133	Eukaryota; Metamonada; Parabasalia; Trichomonadida; Trichomonadidae; Trichomonas; Trichomonas vaginalis; Trichomonas vaginalis G3	superkingdom; clade; phylum; order; family; genus; species; isolate
NW_001567574.1	Eukaryote (nucleus)	412133	Eukaryota; Metamonada; Parabasalia; Trichomonadida; Trichomonadidae; Trichomonas; Trichomonas vaginalis; Trichomonas vaginalis G3	superkingdom; clade; phylum; order; family; genus; species; isolate
NW_001567573.1	Eukaryote (nucleus)	412133	Eukaryota; Metamonada; Parabasalia; Trichomonadida; Trichomonadidae; Trichomonas; Trichomonas vaginalis; Trichomonas vaginalis G3	superkingdom; clade; phylum; order; family; genus; species; isolate
NW_001567572.1	Eukaryote (nucleus)	412133	Eukaryota; Metamonada; Parabasalia; Trichomonadida; Trichomonadidae; Trichomonas; Trichomonas vaginalis; Trichomonas vaginalis G3	superkingdom; clade; phylum; order; family; genus; species; isolate
NW_001567571.1	Eukaryote (nucleus)	412133	Eukaryota; Metamonada; Parabasalia; Trichomonadida; Trichomonadidae; Trichomonas; Trichomonas vaginalis; Trichomonas vaginalis G3	superkingdom; clade; phylum; order; family; genus; species; isolate
NW_001567570.1	Eukaryote (nucleus)	412133	Eukaryota; Metamonada; Parabasalia; Trichomonadida; Trichomonadidae; Trichomonas; Trichomonas vaginalis; Trichomonas vaginalis G3	superkingdom; clade; phylum; order; family; genus; species; isolate
NW_001567569.1	Eukaryote (nucleus)	412133	Eukaryota; Metamonada; Parabasalia; Trichomonadida; Trichomonadidae; Trichomonas; Trichomonas vaginalis; Trichomonas vaginalis G3	superkingdom; clade; phylum; order; family; genus; species; isolate
NW_001567568.1	Eukaryote (nucleus)	412133	Eukaryota; Metamonada; Parabasalia; Trichomonadida; Trichomonadidae; Trichomonas; Trichomonas vaginalis; Trichomonas vaginalis G3	superkingdom; clade; phylum; order; family; genus; species; isolate
NW_001567567.1	Eukaryote (nucleus)	412133	Eukaryota; Metamonada; Parabasalia; Trichomonadida; Trichomonadidae; Trichomonas; Trichomonas vaginalis; Trichomonas vaginalis G3	superkingdom; clade; phylum; order; family; genus; species; isolate
NW_001567566.1	Eukaryote (nucleus)	412133	Eukaryota; Metamonada; Parabasalia; Trichomonadida; Trichomonadidae; Trichomonas; Trichomonas vaginalis; Trichomonas vaginalis G3	superkingdom; clade; phylum; order; family; genus; species; isolate
NW_001567565.1	Eukaryote (nucleus)	412133	Eukaryota; Metamonada; Parabasalia; Trichomonadida; Trichomonadidae; Trichomonas; Trichomonas vaginalis; Trichomonas vaginalis G3	superkingdom; clade; phylum; order; family; genus; species; isolate
NW_001567564.1	Eukaryote (nucleus)	412133	Eukaryota; Metamonada; Parabasalia; Trichomonadida; Trichomonadidae; Trichomonas; Trichomonas vaginalis; Trichomonas vaginalis G3	superkingdom; clade; phylum; order; family; genus; species; isolate
NW_001567563.1	Eukaryote (nucleus)	412133	Eukaryota; Metamonada; Parabasalia; Trichomonadida; Trichomonadidae; Trichomonas; Trichomonas vaginalis; Trichomonas vaginalis G3	superkingdom; clade; phylum; order; family; genus; species; isolate
NW_001567562.1	Eukaryote (nucleus)	412133	Eukaryota; Metamonada; Parabasalia; Trichomonadida; Trichomonadidae; Trichomonas; Trichomonas vaginalis; Trichomonas vaginalis G3	superkingdom; clade; phylum; order; family; genus; species; isolate
NW_001567561.1	Eukaryote (nucleus)	412133	Eukaryota; Metamonada; Parabasalia; Trichomonadida; Trichomonadidae; Trichomonas; Trichomonas vaginalis; Trichomonas vaginalis G3	superkingdom; clade; phylum; order; family; genus; species; isolate
NW_001567560.1	Eukaryote (nucleus)	412133	Eukaryota; Metamonada; Parabasalia; Trichomonadida; Trichomonadidae; Trichomonas; Trichomonas vaginalis; Trichomonas vaginalis G3	superkingdom; clade; phylum; order; family; genus; species; isolate
NW_001567559.1	Eukaryote (nucleus)	412133	Eukaryota; Metamonada; Parabasalia; Trichomonadida; Trichomonadidae; Trichomonas; Trichomonas vaginalis; Trichomonas vaginalis G3	superkingdom; clade; phylum; order; family; genus; species; isolate
NW_001567558.1	Eukaryote (nucleus)	412133	Eukaryota; Metamonada; Parabasalia; Trichomonadida; Trichomonadidae; Trichomonas; Trichomonas vaginalis; Trichomonas vaginalis G3	superkingdom; clade; phylum; order; family; genus; species; isolate
NW_001567557.1	Eukaryote (nucleus)	412133	Eukaryota; Metamonada; Parabasalia; Trichomonadida; Trichomonadidae; Trichomonas; Trichomonas vaginalis; Trichomonas vaginalis G3	superkingdom; clade; phylum; order; family; genus; species; isolate
NW_001567556.1	Eukaryote (nucleus)	412133	Eukaryota; Metamonada; Parabasalia; Trichomonadida; Trichomonadidae; Trichomonas; Trichomonas vaginalis; Trichomonas vaginalis G3	superkingdom; clade; phylum; order; family; genus; species; isolate
NW_001567555.1	Eukaryote (nucleus)	412133	Eukaryota; Metamonada; Parabasalia; Trichomonadida; Trichomonadidae; Trichomonas; Trichomonas vaginalis; Trichomonas vaginalis G3	superkingdom; clade; phylum; order; family; genus; species; isolate
NW_001567554.1	Eukaryote (nucleus)	412133	Eukaryota; Metamonada; Parabasalia; Trichomonadida; Trichomonadidae; Trichomonas; Trichomonas vaginalis; Trichomonas vaginalis G3	superkingdom; clade; phylum; order; family; genus; species; isolate
NW_001567553.1	Eukaryote (nucleus)	412133	Eukaryota; Metamonada; Parabasalia; Trichomonadida; Trichomonadidae; Trichomonas; Trichomonas vaginalis; Trichomonas vaginalis G3	superkingdom; clade; phylum; order; family; genus; species; isolate
NW_001567552.1	Eukaryote (nucleus)	412133	Eukaryota; Metamonada; Parabasalia; Trichomonadida; Trichomonadidae; Trichomonas; Trichomonas vaginalis; Trichomonas vaginalis G3	superkingdom; clade; phylum; order; family; genus; species; isolate
NW_001567551.1	Eukaryote (nucleus)	412133	Eukaryota; Metamonada; Parabasalia; Trichomonadida; Trichomonadidae; Trichomonas; Trichomonas vaginalis; Trichomonas vaginalis G3	superkingdom; clade; phylum; order; family; genus; species; isolate
NW_001567550.1	Eukaryote (nucleus)	412133	Eukaryota; Metamonada; Parabasalia; Trichomonadida; Trichomonadidae; Trichomonas; Trichomonas vaginalis; Trichomonas vaginalis G3	superkingdom; clade; phylum; order; family; genus; species; isolate
NW_001567549.1	Eukaryote (nucleus)	412133	Eukaryota; Metamonada; Parabasalia; Trichomonadida; Trichomonadidae; Trichomonas; Trichomonas vaginalis; Trichomonas vaginalis G3	superkingdom; clade; phylum; order; family; genus; species; isolate
NW_001567548.1	Eukaryote (nucleus)	412133	Eukaryota; Metamonada; Parabasalia; Trichomonadida; Trichomonadidae; Trichomonas; Trichomonas vaginalis; Trichomonas vaginalis G3	superkingdom; clade; phylum; order; family; genus; species; isolate
NW_001567547.1	Eukaryote (nucleus)	412133	Eukaryota; Metamonada; Parabasalia; Trichomonadida; Trichomonadidae; Trichomonas; Trichomonas vaginalis; Trichomonas vaginalis G3	superkingdom; clade; phylum; order; family; genus; species; isolate
NW_001567546.1	Eukaryote (nucleus)	412133	Eukaryota; Metamonada; Parabasalia; Trichomonadida; Trichomonadidae; Trichomonas; Trichomonas vaginalis; Trichomonas vaginalis G3	superkingdom; clade; phylum; order; family; genus; species; isolate
NW_001567545.1	Eukaryote (nucleus)	412133	Eukaryota; Metamonada; Parabasalia; Trichomonadida; Trichomonadidae; Trichomonas; Trichomonas vaginalis; Trichomonas vaginalis G3	superkingdom; clade; phylum; order; family; genus; species; isolate
NW_001567544.1	Eukaryote (nucleus)	412133	Eukaryota; Metamonada; Parabasalia; Trichomonadida; Trichomonadidae; Trichomonas; Trichomonas vaginalis; Trichomonas vaginalis G3	superkingdom; clade; phylum; order; family; genus; species; isolate
NW_001567543.1	Eukaryote (nucleus)	412133	Eukaryota; Metamonada; Parabasalia; Trichomonadida; Trichomonadidae; Trichomonas; Trichomonas vaginalis; Trichomonas vaginalis G3	superkingdom; clade; phylum; order; family; genus; species; isolate
NW_001567542.1	Eukaryote (nucleus)	412133	Eukaryota; Metamonada; Parabasalia; Trichomonadida; Trichomonadidae; Trichomonas; Trichomonas vaginalis; Trichomonas vaginalis G3	superkingdom; clade; phylum; order; family; genus; species; isolate
NW_001567541.1	Eukaryote (nucleus)	412133	Eukaryota; Metamonada; Parabasalia; Trichomonadida; Trichomonadidae; Trichomonas; Trichomonas vaginalis; Trichomonas vaginalis G3	superkingdom; clade; phylum; order; family; genus; species; isolate
NW_001567540.1	Eukaryote (nucleus)	412133	Eukaryota; Metamonada; Parabasalia; Trichomonadida; Trichomonadidae; Trichomonas; Trichomonas vaginalis; Trichomonas vaginalis G3	superkingdom; clade; phylum; order; family; genus; species; isolate
NW_001567539.1	Eukaryote (nucleus)	412133	Eukaryota; Metamonada; Parabasalia; Trichomonadida; Trichomonadidae; Trichomonas; Trichomonas vaginalis; Trichomonas vaginalis G3	superkingdom; clade; phylum; order; family; genus; species; isolate
NW_001567538.1	Eukaryote (nucleus)	412133	Eukaryota; Metamonada; Parabasalia; Trichomonadida; Trichomonadidae; Trichomonas; Trichomonas vaginalis; Trichomonas vaginalis G3	superkingdom; clade; phylum; order; family; genus; species; isolate
NW_001567537.1	Eukaryote (nucleus)	412133	Eukaryota; Metamonada; Parabasalia; Trichomonadida; Trichomonadidae; Trichomonas; Trichomonas vaginalis; Trichomonas vaginalis G3	superkingdom; clade; phylum; order; family; genus; species; isolate
NW_001567536.1	Eukaryote (nucleus)	412133	Eukaryota; Metamonada; Parabasalia; Trichomonadida; Trichomonadidae; Trichomonas; Trichomonas vaginalis; Trichomonas vaginalis G3	superkingdom; clade; phylum; order; family; genus; species; isolate
NW_001567535.1	Eukaryote (nucleus)	412133	Eukaryota; Metamonada; Parabasalia; Trichomonadida; Trichomonadidae; Trichomonas; Trichomonas vaginalis; Trichomonas vaginalis G3	superkingdom; clade; phylum; order; family; genus; species; isolate
NW_001567534.1	Eukaryote (nucleus)	412133	Eukaryota; Metamonada; Parabasalia; Trichomonadida; Trichomonadidae; Trichomonas; Trichomonas vaginalis; Trichomonas vaginalis G3	superkingdom; clade; phylum; order; family; genus; species; isolate
NW_001567533.1	Eukaryote (nucleus)	412133	Eukaryota; Metamonada; Parabasalia; Trichomonadida; Trichomonadidae; Trichomonas; Trichomonas vaginalis; Trichomonas vaginalis G3	superkingdom; clade; phylum; order; family; genus; species; isolate
NW_001567532.1	Eukaryote (nucleus)	412133	Eukaryota; Metamonada; Parabasalia; Trichomonadida; Trichomonadidae; Trichomonas; Trichomonas vaginalis; Trichomonas vaginalis G3	superkingdom; clade; phylum; order; family; genus; species; isolate
NW_001567531.1	Eukaryote (nucleus)	412133	Eukaryota; Metamonada; Parabasalia; Trichomonadida; Trichomonadidae; Trichomonas; Trichomonas vaginalis; Trichomonas vaginalis G3	superkingdom; clade; phylum; order; family; genus; species; isolate
NW_001567530.1	Eukaryote (nucleus)	412133	Eukaryota; Metamonada; Parabasalia; Trichomonadida; Trichomonadidae; Trichomonas; Trichomonas vaginalis; Trichomonas vaginalis G3	superkingdom; clade; phylum; order; family; genus; species; isolate
NW_001567529.1	Eukaryote (nucleus)	412133	Eukaryota; Metamonada; Parabasalia; Trichomonadida; Trichomonadidae; Trichomonas; Trichomonas vaginalis; Trichomonas vaginalis G3	superkingdom; clade; phylum; order; family; genus; species; isolate
NW_001567528.1	Eukaryote (nucleus)	412133	Eukaryota; Metamonada; Parabasalia; Trichomonadida; Trichomonadidae; Trichomonas; Trichomonas vaginalis; Trichomonas vaginalis G3	superkingdom; clade; phylum; order; family; genus; species; isolate
NW_001567527.1	Eukaryote (nucleus)	412133	Eukaryota; Metamonada; Parabasalia; Trichomonadida; Trichomonadidae; Trichomonas; Trichomonas vaginalis; Trichomonas vaginalis G3	superkingdom; clade; phylum; order; family; genus; species; isolate
NW_001567526.1	Eukaryote (nucleus)	412133	Eukaryota; Metamonada; Parabasalia; Trichomonadida; Trichomonadidae; Trichomonas; Trichomonas vaginalis; Trichomonas vaginalis G3	superkingdom; clade; phylum; order; family; genus; species; isolate
NW_001567525.1	Eukaryote (nucleus)	412133	Eukaryota; Metamonada; Parabasalia; Trichomonadida; Trichomonadidae; Trichomonas; Trichomonas vaginalis; Trichomonas vaginalis G3	superkingdom; clade; phylum; order; family; genus; species; isolate
NW_001567524.1	Eukaryote (nucleus)	412133	Eukaryota; Metamonada; Parabasalia; Trichomonadida; Trichomonadidae; Trichomonas; Trichomonas vaginalis; Trichomonas vaginalis G3	superkingdom; clade; phylum; order; family; genus; species; isolate
NW_001567523.1	Eukaryote (nucleus)	412133	Eukaryota; Metamonada; Parabasalia; Trichomonadida; Trichomonadidae; Trichomonas; Trichomonas vaginalis; Trichomonas vaginalis G3	superkingdom; clade; phylum; order; family; genus; species; isolate
NW_001567522.1	Eukaryote (nucleus)	412133	Eukaryota; Metamonada; Parabasalia; Trichomonadida; Trichomonadidae; Trichomonas; Trichomonas vaginalis; Trichomonas vaginalis G3	superkingdom; clade; phylum; order; family; genus; species; isolate
NW_001567521.1	Eukaryote (nucleus)	412133	Eukaryota; Metamonada; Parabasalia; Trichomonadida; Trichomonadidae; Trichomonas; Trichomonas vaginalis; Trichomonas vaginalis G3	superkingdom; clade; phylum; order; family; genus; species; isolate
NW_001567520.1	Eukaryote (nucleus)	412133	Eukaryota; Metamonada; Parabasalia; Trichomonadida; Trichomonadidae; Trichomonas; Trichomonas vaginalis; Trichomonas vaginalis G3	superkingdom; clade; phylum; order; family; genus; species; isolate
NW_001567519.1	Eukaryote (nucleus)	412133	Eukaryota; Metamonada; Parabasalia; Trichomonadida; Trichomonadidae; Trichomonas; Trichomonas vaginalis; Trichomonas vaginalis G3	superkingdom; clade; phylum; order; family; genus; species; isolate
NW_001567518.1	Eukaryote (nucleus)	412133	Eukaryota; Metamonada; Parabasalia; Trichomonadida; Trichomonadidae; Trichomonas; Trichomonas vaginalis; Trichomonas vaginalis G3	superkingdom; clade; phylum; order; family; genus; species; isolate
NW_001567517.1	Eukaryote (nucleus)	412133	Eukaryota; Metamonada; Parabasalia; Trichomonadida; Trichomonadidae; Trichomonas; Trichomonas vaginalis; Trichomonas vaginalis G3	superkingdom; clade; phylum; order; family; genus; species; isolate
NW_001567516.1	Eukaryote (nucleus)	412133	Eukaryota; Metamonada; Parabasalia; Trichomonadida; Trichomonadidae; Trichomonas; Trichomonas vaginalis; Trichomonas vaginalis G3	superkingdom; clade; phylum; order; family; genus; species; isolate
NW_001567515.1	Eukaryote (nucleus)	412133	Eukaryota; Metamonada; Parabasalia; Trichomonadida; Trichomonadidae; Trichomonas; Trichomonas vaginalis; Trichomonas vaginalis G3	superkingdom; clade; phylum; order; family; genus; species; isolate
NW_001567514.1	Eukaryote (nucleus)	412133	Eukaryota; Metamonada; Parabasalia; Trichomonadida; Trichomonadidae; Trichomonas; Trichomonas vaginalis; Trichomonas vaginalis G3	superkingdom; clade; phylum; order; family; genus; species; isolate
NW_001567513.1	Eukaryote (nucleus)	412133	Eukaryota; Metamonada; Parabasalia; Trichomonadida; Trichomonadidae; Trichomonas; Trichomonas vaginalis; Trichomonas vaginalis G3	superkingdom; clade; phylum; order; family; genus; species; isolate
NW_001567512.1	Eukaryote (nucleus)	412133	Eukaryota; Metamonada; Parabasalia; Trichomonadida; Trichomonadidae; Trichomonas; Trichomonas vaginalis; Trichomonas vaginalis G3	superkingdom; clade; phylum; order; family; genus; species; isolate
NW_001567511.1	Eukaryote (nucleus)	412133	Eukaryota; Metamonada; Parabasalia; Trichomonadida; Trichomonadidae; Trichomonas; Trichomonas vaginalis; Trichomonas vaginalis G3	superkingdom; clade; phylum; order; family; genus; species; isolate
NW_001567510.1	Eukaryote (nucleus)	412133	Eukaryota; Metamonada; Parabasalia; Trichomonadida; Trichomonadidae; Trichomonas; Trichomonas vaginalis; Trichomonas vaginalis G3	superkingdom; clade; phylum; order; family; genus; species; isolate
NW_001567509.1	Eukaryote (nucleus)	412133	Eukaryota; Metamonada; Parabasalia; Trichomonadida; Trichomonadidae; Trichomonas; Trichomonas vaginalis; Trichomonas vaginalis G3	superkingdom; clade; phylum; order; family; genus; species; isolate
NW_001567508.1	Eukaryote (nucleus)	412133	Eukaryota; Metamonada; Parabasalia; Trichomonadida; Trichomonadidae; Trichomonas; Trichomonas vaginalis; Trichomonas vaginalis G3	superkingdom; clade; phylum; order; family; genus; species; isolate
NW_001567507.1	Eukaryote (nucleus)	412133	Eukaryota; Metamonada; Parabasalia; Trichomonadida; Trichomonadidae; Trichomonas; Trichomonas vaginalis; Trichomonas vaginalis G3	superkingdom; clade; phylum; order; family; genus; species; isolate
NW_001567506.1	Eukaryote (nucleus)	412133	Eukaryota; Metamonada; Parabasalia; Trichomonadida; Trichomonadidae; Trichomonas; Trichomonas vaginalis; Trichomonas vaginalis G3	superkingdom; clade; phylum; order; family; genus; species; isolate
NW_001567505.1	Eukaryote (nucleus)	412133	Eukaryota; Metamonada; Parabasalia; Trichomonadida; Trichomonadidae; Trichomonas; Trichomonas vaginalis; Trichomonas vaginalis G3	superkingdom; clade; phylum; order; family; genus; species; isolate
NW_001567504.1	Eukaryote (nucleus)	412133	Eukaryota; Metamonada; Parabasalia; Trichomonadida; Trichomonadidae; Trichomonas; Trichomonas vaginalis; Trichomonas vaginalis G3	superkingdom; clade; phylum; order; family; genus; species; isolate
NW_001567503.1	Eukaryote (nucleus)	412133	Eukaryota; Metamonada; Parabasalia; Trichomonadida; Trichomonadidae; Trichomonas; Trichomonas vaginalis; Trichomonas vaginalis G3	superkingdom; clade; phylum; order; family; genus; species; isolate
NW_001567502.1	Eukaryote (nucleus)	412133	Eukaryota; Metamonada; Parabasalia; Trichomonadida; Trichomonadidae; Trichomonas; Trichomonas vaginalis; Trichomonas vaginalis G3	superkingdom; clade; phylum; order; family; genus; species; isolate
NW_001567501.1	Eukaryote (nucleus)	412133	Eukaryota; Metamonada; Parabasalia; Trichomonadida; Trichomonadidae; Trichomonas; Trichomonas vaginalis; Trichomonas vaginalis G3	superkingdom; clade; phylum; order; family; genus; species; isolate
NW_001567500.1	Eukaryote (nucleus)	412133	Eukaryota; Metamonada; Parabasalia; Trichomonadida; Trichomonadidae; Trichomonas; Trichomonas vaginalis; Trichomonas vaginalis G3	superkingdom; clade; phylum; order; family; genus; species; isolate
NW_001567499.1	Eukaryote (nucleus)	412133	Eukaryota; Metamonada; Parabasalia; Trichomonadida; Trichomonadidae; Trichomonas; Trichomonas vaginalis; Trichomonas vaginalis G3	superkingdom; clade; phylum; order; family; genus; species; isolate
NW_001567498.1	Eukaryote (nucleus)	412133	Eukaryota; Metamonada; Parabasalia; Trichomonadida; Trichomonadidae; Trichomonas; Trichomonas vaginalis; Trichomonas vaginalis G3	superkingdom; clade; phylum; order; family; genus; species; isolate
NW_001567497.1	Eukaryote (nucleus)	412133	Eukaryota; Metamonada; Parabasalia; Trichomonadida; Trichomonadidae; Trichomonas; Trichomonas vaginalis; Trichomonas vaginalis G3	superkingdom; clade; phylum; order; family; genus; species; isolate
NW_001567496.1	Eukaryote (nucleus)	412133	Eukaryota; Metamonada; Parabasalia; Trichomonadida; Trichomonadidae; Trichomonas; Trichomonas vaginalis; Trichomonas vaginalis G3	superkingdom; clade; phylum; order; family; genus; species; isolate
NW_001567495.1	Eukaryote (nucleus)	412133	Eukaryota; Metamonada; Parabasalia; Trichomonadida; Trichomonadidae; Trichomonas; Trichomonas vaginalis; Trichomonas vaginalis G3	superkingdom; clade; phylum; order; family; genus; species; isolate
NW_001567494.1	Eukaryote (nucleus)	412133	Eukaryota; Metamonada; Parabasalia; Trichomonadida; Trichomonadidae; Trichomonas; Trichomonas vaginalis; Trichomonas vaginalis G3	superkingdom; clade; phylum; order; family; genus; species; isolate
NW_001567493.1	Eukaryote (nucleus)	412133	Eukaryota; Metamonada; Parabasalia; Trichomonadida; Trichomonadidae; Trichomonas; Trichomonas vaginalis; Trichomonas vaginalis G3	superkingdom; clade; phylum; order; family; genus; species; isolate
NW_001567492.1	Eukaryote (nucleus)	412133	Eukaryota; Metamonada; Parabasalia; Trichomonadida; Trichomonadidae; Trichomonas; Trichomonas vaginalis; Trichomonas vaginalis G3	superkingdom; clade; phylum; order; family; genus; species; isolate
NW_001567491.1	Eukaryote (nucleus)	412133	Eukaryota; Metamonada; Parabasalia; Trichomonadida; Trichomonadidae; Trichomonas; Trichomonas vaginalis; Trichomonas vaginalis G3	superkingdom; clade; phylum; order; family; genus; species; isolate
NW_001567490.1	Eukaryote (nucleus)	412133	Eukaryota; Metamonada; Parabasalia; Trichomonadida; Trichomonadidae; Trichomonas; Trichomonas vaginalis; Trichomonas vaginalis G3	superkingdom; clade; phylum; order; family; genus; species; isolate
NW_001567489.1	Eukaryote (nucleus)	412133	Eukaryota; Metamonada; Parabasalia; Trichomonadida; Trichomonadidae; Trichomonas; Trichomonas vaginalis; Trichomonas vaginalis G3	superkingdom; clade; phylum; order; family; genus; species; isolate
NW_001567488.1	Eukaryote (nucleus)	412133	Eukaryota; Metamonada; Parabasalia; Trichomonadida; Trichomonadidae; Trichomonas; Trichomonas vaginalis; Trichomonas vaginalis G3	superkingdom; clade; phylum; order; family; genus; species; isolate
NW_001567487.1	Eukaryote (nucleus)	412133	Eukaryota; Metamonada; Parabasalia; Trichomonadida; Trichomonadidae; Trichomonas; Trichomonas vaginalis; Trichomonas vaginalis G3	superkingdom; clade; phylum; order; family; genus; species; isolate
NW_001567486.1	Eukaryote (nucleus)	412133	Eukaryota; Metamonada; Parabasalia; Trichomonadida; Trichomonadidae; Trichomonas; Trichomonas vaginalis; Trichomonas vaginalis G3	superkingdom; clade; phylum; order; family; genus; species; isolate
NW_001567485.1	Eukaryote (nucleus)	412133	Eukaryota; Metamonada; Parabasalia; Trichomonadida; Trichomonadidae; Trichomonas; Trichomonas vaginalis; Trichomonas vaginalis G3	superkingdom; clade; phylum; order; family; genus; species; isolate
NW_001567484.1	Eukaryote (nucleus)	412133	Eukaryota; Metamonada; Parabasalia; Trichomonadida; Trichomonadidae; Trichomonas; Trichomonas vaginalis; Trichomonas vaginalis G3	superkingdom; clade; phylum; order; family; genus; species; isolate
NW_001567483.1	Eukaryote (nucleus)	412133	Eukaryota; Metamonada; Parabasalia; Trichomonadida; Trichomonadidae; Trichomonas; Trichomonas vaginalis; Trichomonas vaginalis G3	superkingdom; clade; phylum; order; family; genus; species; isolate
NW_001567482.1	Eukaryote (nucleus)	412133	Eukaryota; Metamonada; Parabasalia; Trichomonadida; Trichomonadidae; Trichomonas; Trichomonas vaginalis; Trichomonas vaginalis G3	superkingdom; clade; phylum; order; family; genus; species; isolate
NW_001567481.1	Eukaryote (nucleus)	412133	Eukaryota; Metamonada; Parabasalia; Trichomonadida; Trichomonadidae; Trichomonas; Trichomonas vaginalis; Trichomonas vaginalis G3	superkingdom; clade; phylum; order; family; genus; species; isolate
NW_001567480.1	Eukaryote (nucleus)	412133	Eukaryota; Metamonada; Parabasalia; Trichomonadida; Trichomonadidae; Trichomonas; Trichomonas vaginalis; Trichomonas vaginalis G3	superkingdom; clade; phylum; order; family; genus; species; isolate
NW_001567479.1	Eukaryote (nucleus)	412133	Eukaryota; Metamonada; Parabasalia; Trichomonadida; Trichomonadidae; Trichomonas; Trichomonas vaginalis; Trichomonas vaginalis G3	superkingdom; clade; phylum; order; family; genus; species; isolate
NW_001567478.1	Eukaryote (nucleus)	412133	Eukaryota; Metamonada; Parabasalia; Trichomonadida; Trichomonadidae; Trichomonas; Trichomonas vaginalis; Trichomonas vaginalis G3	superkingdom; clade; phylum; order; family; genus; species; isolate
NW_001567477.1	Eukaryote (nucleus)	412133	Eukaryota; Metamonada; Parabasalia; Trichomonadida; Trichomonadidae; Trichomonas; Trichomonas vaginalis; Trichomonas vaginalis G3	superkingdom; clade; phylum; order; family; genus; species; isolate
NW_001567476.1	Eukaryote (nucleus)	412133	Eukaryota; Metamonada; Parabasalia; Trichomonadida; Trichomonadidae; Trichomonas; Trichomonas vaginalis; Trichomonas vaginalis G3	superkingdom; clade; phylum; order; family; genus; species; isolate
NW_001567475.1	Eukaryote (nucleus)	412133	Eukaryota; Metamonada; Parabasalia; Trichomonadida; Trichomonadidae; Trichomonas; Trichomonas vaginalis; Trichomonas vaginalis G3	superkingdom; clade; phylum; order; family; genus; species; isolate
NW_001567474.1	Eukaryote (nucleus)	412133	Eukaryota; Metamonada; Parabasalia; Trichomonadida; Trichomonadidae; Trichomonas; Trichomonas vaginalis; Trichomonas vaginalis G3	superkingdom; clade; phylum; order; family; genus; species; isolate
NW_001567473.1	Eukaryote (nucleus)	412133	Eukaryota; Metamonada; Parabasalia; Trichomonadida; Trichomonadidae; Trichomonas; Trichomonas vaginalis; Trichomonas vaginalis G3	superkingdom; clade; phylum; order; family; genus; species; isolate
NW_001567472.1	Eukaryote (nucleus)	412133	Eukaryota; Metamonada; Parabasalia; Trichomonadida; Trichomonadidae; Trichomonas; Trichomonas vaginalis; Trichomonas vaginalis G3	superkingdom; clade; phylum; order; family; genus; species; isolate
NW_001567471.1	Eukaryote (nucleus)	412133	Eukaryota; Metamonada; Parabasalia; Trichomonadida; Trichomonadidae; Trichomonas; Trichomonas vaginalis; Trichomonas vaginalis G3	superkingdom; clade; phylum; order; family; genus; species; isolate
NW_001567470.1	Eukaryote (nucleus)	412133	Eukaryota; Metamonada; Parabasalia; Trichomonadida; Trichomonadidae; Trichomonas; Trichomonas vaginalis; Trichomonas vaginalis G3	superkingdom; clade; phylum; order; family; genus; species; isolate
NW_001567469.1	Eukaryote (nucleus)	412133	Eukaryota; Metamonada; Parabasalia; Trichomonadida; Trichomonadidae; Trichomonas; Trichomonas vaginalis; Trichomonas vaginalis G3	superkingdom; clade; phylum; order; family; genus; species; isolate
NW_001567468.1	Eukaryote (nucleus)	412133	Eukaryota; Metamonada; Parabasalia; Trichomonadida; Trichomonadidae; Trichomonas; Trichomonas vaginalis; Trichomonas vaginalis G3	superkingdom; clade; phylum; order; family; genus; species; isolate
NW_001567467.1	Eukaryote (nucleus)	412133	Eukaryota; Metamonada; Parabasalia; Trichomonadida; Trichomonadidae; Trichomonas; Trichomonas vaginalis; Trichomonas vaginalis G3	superkingdom; clade; phylum; order; family; genus; species; isolate
NW_001567466.1	Eukaryote (nucleus)	412133	Eukaryota; Metamonada; Parabasalia; Trichomonadida; Trichomonadidae; Trichomonas; Trichomonas vaginalis; Trichomonas vaginalis G3	superkingdom; clade; phylum; order; family; genus; species; isolate
NW_001567465.1	Eukaryote (nucleus)	412133	Eukaryota; Metamonada; Parabasalia; Trichomonadida; Trichomonadidae; Trichomonas; Trichomonas vaginalis; Trichomonas vaginalis G3	superkingdom; clade; phylum; order; family; genus; species; isolate
NW_001567464.1	Eukaryote (nucleus)	412133	Eukaryota; Metamonada; Parabasalia; Trichomonadida; Trichomonadidae; Trichomonas; Trichomonas vaginalis; Trichomonas vaginalis G3	superkingdom; clade; phylum; order; family; genus; species; isolate
NW_001567463.1	Eukaryote (nucleus)	412133	Eukaryota; Metamonada; Parabasalia; Trichomonadida; Trichomonadidae; Trichomonas; Trichomonas vaginalis; Trichomonas vaginalis G3	superkingdom; clade; phylum; order; family; genus; species; isolate
NW_001567462.1	Eukaryote (nucleus)	412133	Eukaryota; Metamonada; Parabasalia; Trichomonadida; Trichomonadidae; Trichomonas; Trichomonas vaginalis; Trichomonas vaginalis G3	superkingdom; clade; phylum; order; family; genus; species; isolate
NW_001567461.1	Eukaryote (nucleus)	412133	Eukaryota; Metamonada; Parabasalia; Trichomonadida; Trichomonadidae; Trichomonas; Trichomonas vaginalis; Trichomonas vaginalis G3	superkingdom; clade; phylum; order; family; genus; species; isolate
NW_001567460.1	Eukaryote (nucleus)	412133	Eukaryota; Metamonada; Parabasalia; Trichomonadida; Trichomonadidae; Trichomonas; Trichomonas vaginalis; Trichomonas vaginalis G3	superkingdom; clade; phylum; order; family; genus; species; isolate
NW_001567459.1	Eukaryote (nucleus)	412133	Eukaryota; Metamonada; Parabasalia; Trichomonadida; Trichomonadidae; Trichomonas; Trichomonas vaginalis; Trichomonas vaginalis G3	superkingdom; clade; phylum; order; family; genus; species; isolate
NW_001567458.1	Eukaryote (nucleus)	412133	Eukaryota; Metamonada; Parabasalia; Trichomonadida; Trichomonadidae; Trichomonas; Trichomonas vaginalis; Trichomonas vaginalis G3	superkingdom; clade; phylum; order; family; genus; species; isolate
NW_001567457.1	Eukaryote (nucleus)	412133	Eukaryota; Metamonada; Parabasalia; Trichomonadida; Trichomonadidae; Trichomonas; Trichomonas vaginalis; Trichomonas vaginalis G3	superkingdom; clade; phylum; order; family; genus; species; isolate
NW_001567456.1	Eukaryote (nucleus)	412133	Eukaryota; Metamonada; Parabasalia; Trichomonadida; Trichomonadidae; Trichomonas; Trichomonas vaginalis; Trichomonas vaginalis G3	superkingdom; clade; phylum; order; family; genus; species; isolate
NW_001567455.1	Eukaryote (nucleus)	412133	Eukaryota; Metamonada; Parabasalia; Trichomonadida; Trichomonadidae; Trichomonas; Trichomonas vaginalis; Trichomonas vaginalis G3	superkingdom; clade; phylum; order; family; genus; species; isolate
NW_001567454.1	Eukaryote (nucleus)	412133	Eukaryota; Metamonada; Parabasalia; Trichomonadida; Trichomonadidae; Trichomonas; Trichomonas vaginalis; Trichomonas vaginalis G3	superkingdom; clade; phylum; order; family; genus; species; isolate
NW_001567453.1	Eukaryote (nucleus)	412133	Eukaryota; Metamonada; Parabasalia; Trichomonadida; Trichomonadidae; Trichomonas; Trichomonas vaginalis; Trichomonas vaginalis G3	superkingdom; clade; phylum; order; family; genus; species; isolate
NW_001567452.1	Eukaryote (nucleus)	412133	Eukaryota; Metamonada; Parabasalia; Trichomonadida; Trichomonadidae; Trichomonas; Trichomonas vaginalis; Trichomonas vaginalis G3	superkingdom; clade; phylum; order; family; genus; species; isolate
NW_001567451.1	Eukaryote (nucleus)	412133	Eukaryota; Metamonada; Parabasalia; Trichomonadida; Trichomonadidae; Trichomonas; Trichomonas vaginalis; Trichomonas vaginalis G3	superkingdom; clade; phylum; order; family; genus; species; isolate
NW_001567450.1	Eukaryote (nucleus)	412133	Eukaryota; Metamonada; Parabasalia; Trichomonadida; Trichomonadidae; Trichomonas; Trichomonas vaginalis; Trichomonas vaginalis G3	superkingdom; clade; phylum; order; family; genus; species; isolate
NW_001567449.1	Eukaryote (nucleus)	412133	Eukaryota; Metamonada; Parabasalia; Trichomonadida; Trichomonadidae; Trichomonas; Trichomonas vaginalis; Trichomonas vaginalis G3	superkingdom; clade; phylum; order; family; genus; species; isolate
NW_001567448.1	Eukaryote (nucleus)	412133	Eukaryota; Metamonada; Parabasalia; Trichomonadida; Trichomonadidae; Trichomonas; Trichomonas vaginalis; Trichomonas vaginalis G3	superkingdom; clade; phylum; order; family; genus; species; isolate
NW_001567447.1	Eukaryote (nucleus)	412133	Eukaryota; Metamonada; Parabasalia; Trichomonadida; Trichomonadidae; Trichomonas; Trichomonas vaginalis; Trichomonas vaginalis G3	superkingdom; clade; phylum; order; family; genus; species; isolate
NW_001567446.1	Eukaryote (nucleus)	412133	Eukaryota; Metamonada; Parabasalia; Trichomonadida; Trichomonadidae; Trichomonas; Trichomonas vaginalis; Trichomonas vaginalis G3	superkingdom; clade; phylum; order; family; genus; species; isolate
NW_001567445.1	Eukaryote (nucleus)	412133	Eukaryota; Metamonada; Parabasalia; Trichomonadida; Trichomonadidae; Trichomonas; Trichomonas vaginalis; Trichomonas vaginalis G3	superkingdom; clade; phylum; order; family; genus; species; isolate
NW_001567444.1	Eukaryote (nucleus)	412133	Eukaryota; Metamonada; Parabasalia; Trichomonadida; Trichomonadidae; Trichomonas; Trichomonas vaginalis; Trichomonas vaginalis G3	superkingdom; clade; phylum; order; family; genus; species; isolate
NW_001567443.1	Eukaryote (nucleus)	412133	Eukaryota; Metamonada; Parabasalia; Trichomonadida; Trichomonadidae; Trichomonas; Trichomonas vaginalis; Trichomonas vaginalis G3	superkingdom; clade; phylum; order; family; genus; species; isolate
NW_001567442.1	Eukaryote (nucleus)	412133	Eukaryota; Metamonada; Parabasalia; Trichomonadida; Trichomonadidae; Trichomonas; Trichomonas vaginalis; Trichomonas vaginalis G3	superkingdom; clade; phylum; order; family; genus; species; isolate
NW_001567441.1	Eukaryote (nucleus)	412133	Eukaryota; Metamonada; Parabasalia; Trichomonadida; Trichomonadidae; Trichomonas; Trichomonas vaginalis; Trichomonas vaginalis G3	superkingdom; clade; phylum; order; family; genus; species; isolate
NW_001567440.1	Eukaryote (nucleus)	412133	Eukaryota; Metamonada; Parabasalia; Trichomonadida; Trichomonadidae; Trichomonas; Trichomonas vaginalis; Trichomonas vaginalis G3	superkingdom; clade; phylum; order; family; genus; species; isolate
NW_001567439.1	Eukaryote (nucleus)	412133	Eukaryota; Metamonada; Parabasalia; Trichomonadida; Trichomonadidae; Trichomonas; Trichomonas vaginalis; Trichomonas vaginalis G3	superkingdom; clade; phylum; order; family; genus; species; isolate
NW_001567438.1	Eukaryote (nucleus)	412133	Eukaryota; Metamonada; Parabasalia; Trichomonadida; Trichomonadidae; Trichomonas; Trichomonas vaginalis; Trichomonas vaginalis G3	superkingdom; clade; phylum; order; family; genus; species; isolate
NW_001567437.1	Eukaryote (nucleus)	412133	Eukaryota; Metamonada; Parabasalia; Trichomonadida; Trichomonadidae; Trichomonas; Trichomonas vaginalis; Trichomonas vaginalis G3	superkingdom; clade; phylum; order; family; genus; species; isolate
NW_001567436.1	Eukaryote (nucleus)	412133	Eukaryota; Metamonada; Parabasalia; Trichomonadida; Trichomonadidae; Trichomonas; Trichomonas vaginalis; Trichomonas vaginalis G3	superkingdom; clade; phylum; order; family; genus; species; isolate
NW_001567435.1	Eukaryote (nucleus)	412133	Eukaryota; Metamonada; Parabasalia; Trichomonadida; Trichomonadidae; Trichomonas; Trichomonas vaginalis; Trichomonas vaginalis G3	superkingdom; clade; phylum; order; family; genus; species; isolate
NW_001567434.1	Eukaryote (nucleus)	412133	Eukaryota; Metamonada; Parabasalia; Trichomonadida; Trichomonadidae; Trichomonas; Trichomonas vaginalis; Trichomonas vaginalis G3	superkingdom; clade; phylum; order; family; genus; species; isolate
NW_001567433.1	Eukaryote (nucleus)	412133	Eukaryota; Metamonada; Parabasalia; Trichomonadida; Trichomonadidae; Trichomonas; Trichomonas vaginalis; Trichomonas vaginalis G3	superkingdom; clade; phylum; order; family; genus; species; isolate
NW_001567432.1	Eukaryote (nucleus)	412133	Eukaryota; Metamonada; Parabasalia; Trichomonadida; Trichomonadidae; Trichomonas; Trichomonas vaginalis; Trichomonas vaginalis G3	superkingdom; clade; phylum; order; family; genus; species; isolate
NW_001567431.1	Eukaryote (nucleus)	412133	Eukaryota; Metamonada; Parabasalia; Trichomonadida; Trichomonadidae; Trichomonas; Trichomonas vaginalis; Trichomonas vaginalis G3	superkingdom; clade; phylum; order; family; genus; species; isolate
NW_001567430.1	Eukaryote (nucleus)	412133	Eukaryota; Metamonada; Parabasalia; Trichomonadida; Trichomonadidae; Trichomonas; Trichomonas vaginalis; Trichomonas vaginalis G3	superkingdom; clade; phylum; order; family; genus; species; isolate
NW_001567429.1	Eukaryote (nucleus)	412133	Eukaryota; Metamonada; Parabasalia; Trichomonadida; Trichomonadidae; Trichomonas; Trichomonas vaginalis; Trichomonas vaginalis G3	superkingdom; clade; phylum; order; family; genus; species; isolate
NW_001567428.1	Eukaryote (nucleus)	412133	Eukaryota; Metamonada; Parabasalia; Trichomonadida; Trichomonadidae; Trichomonas; Trichomonas vaginalis; Trichomonas vaginalis G3	superkingdom; clade; phylum; order; family; genus; species; isolate
NW_001567427.1	Eukaryote (nucleus)	412133	Eukaryota; Metamonada; Parabasalia; Trichomonadida; Trichomonadidae; Trichomonas; Trichomonas vaginalis; Trichomonas vaginalis G3	superkingdom; clade; phylum; order; family; genus; species; isolate
NW_001567426.1	Eukaryote (nucleus)	412133	Eukaryota; Metamonada; Parabasalia; Trichomonadida; Trichomonadidae; Trichomonas; Trichomonas vaginalis; Trichomonas vaginalis G3	superkingdom; clade; phylum; order; family; genus; species; isolate
NW_001567425.1	Eukaryote (nucleus)	412133	Eukaryota; Metamonada; Parabasalia; Trichomonadida; Trichomonadidae; Trichomonas; Trichomonas vaginalis; Trichomonas vaginalis G3	superkingdom; clade; phylum; order; family; genus; species; isolate
NW_001567424.1	Eukaryote (nucleus)	412133	Eukaryota; Metamonada; Parabasalia; Trichomonadida; Trichomonadidae; Trichomonas; Trichomonas vaginalis; Trichomonas vaginalis G3	superkingdom; clade; phylum; order; family; genus; species; isolate
NW_001567423.1	Eukaryote (nucleus)	412133	Eukaryota; Metamonada; Parabasalia; Trichomonadida; Trichomonadidae; Trichomonas; Trichomonas vaginalis; Trichomonas vaginalis G3	superkingdom; clade; phylum; order; family; genus; species; isolate
NW_001567422.1	Eukaryote (nucleus)	412133	Eukaryota; Metamonada; Parabasalia; Trichomonadida; Trichomonadidae; Trichomonas; Trichomonas vaginalis; Trichomonas vaginalis G3	superkingdom; clade; phylum; order; family; genus; species; isolate
NW_001567421.1	Eukaryote (nucleus)	412133	Eukaryota; Metamonada; Parabasalia; Trichomonadida; Trichomonadidae; Trichomonas; Trichomonas vaginalis; Trichomonas vaginalis G3	superkingdom; clade; phylum; order; family; genus; species; isolate
NW_001567420.1	Eukaryote (nucleus)	412133	Eukaryota; Metamonada; Parabasalia; Trichomonadida; Trichomonadidae; Trichomonas; Trichomonas vaginalis; Trichomonas vaginalis G3	superkingdom; clade; phylum; order; family; genus; species; isolate
NW_001567419.1	Eukaryote (nucleus)	412133	Eukaryota; Metamonada; Parabasalia; Trichomonadida; Trichomonadidae; Trichomonas; Trichomonas vaginalis; Trichomonas vaginalis G3	superkingdom; clade; phylum; order; family; genus; species; isolate
NW_001567418.1	Eukaryote (nucleus)	412133	Eukaryota; Metamonada; Parabasalia; Trichomonadida; Trichomonadidae; Trichomonas; Trichomonas vaginalis; Trichomonas vaginalis G3	superkingdom; clade; phylum; order; family; genus; species; isolate
NW_001567417.1	Eukaryote (nucleus)	412133	Eukaryota; Metamonada; Parabasalia; Trichomonadida; Trichomonadidae; Trichomonas; Trichomonas vaginalis; Trichomonas vaginalis G3	superkingdom; clade; phylum; order; family; genus; species; isolate
NW_001567416.1	Eukaryote (nucleus)	412133	Eukaryota; Metamonada; Parabasalia; Trichomonadida; Trichomonadidae; Trichomonas; Trichomonas vaginalis; Trichomonas vaginalis G3	superkingdom; clade; phylum; order; family; genus; species; isolate
NW_001567415.1	Eukaryote (nucleus)	412133	Eukaryota; Metamonada; Parabasalia; Trichomonadida; Trichomonadidae; Trichomonas; Trichomonas vaginalis; Trichomonas vaginalis G3	superkingdom; clade; phylum; order; family; genus; species; isolate
NW_001567414.1	Eukaryote (nucleus)	412133	Eukaryota; Metamonada; Parabasalia; Trichomonadida; Trichomonadidae; Trichomonas; Trichomonas vaginalis; Trichomonas vaginalis G3	superkingdom; clade; phylum; order; family; genus; species; isolate
NW_001567413.1	Eukaryote (nucleus)	412133	Eukaryota; Metamonada; Parabasalia; Trichomonadida; Trichomonadidae; Trichomonas; Trichomonas vaginalis; Trichomonas vaginalis G3	superkingdom; clade; phylum; order; family; genus; species; isolate
NW_001567412.1	Eukaryote (nucleus)	412133	Eukaryota; Metamonada; Parabasalia; Trichomonadida; Trichomonadidae; Trichomonas; Trichomonas vaginalis; Trichomonas vaginalis G3	superkingdom; clade; phylum; order; family; genus; species; isolate
NW_001567411.1	Eukaryote (nucleus)	412133	Eukaryota; Metamonada; Parabasalia; Trichomonadida; Trichomonadidae; Trichomonas; Trichomonas vaginalis; Trichomonas vaginalis G3	superkingdom; clade; phylum; order; family; genus; species; isolate
NW_001567410.1	Eukaryote (nucleus)	412133	Eukaryota; Metamonada; Parabasalia; Trichomonadida; Trichomonadidae; Trichomonas; Trichomonas vaginalis; Trichomonas vaginalis G3	superkingdom; clade; phylum; order; family; genus; species; isolate
NW_001567409.1	Eukaryote (nucleus)	412133	Eukaryota; Metamonada; Parabasalia; Trichomonadida; Trichomonadidae; Trichomonas; Trichomonas vaginalis; Trichomonas vaginalis G3	superkingdom; clade; phylum; order; family; genus; species; isolate
NW_001567408.1	Eukaryote (nucleus)	412133	Eukaryota; Metamonada; Parabasalia; Trichomonadida; Trichomonadidae; Trichomonas; Trichomonas vaginalis; Trichomonas vaginalis G3	superkingdom; clade; phylum; order; family; genus; species; isolate
NW_001567407.1	Eukaryote (nucleus)	412133	Eukaryota; Metamonada; Parabasalia; Trichomonadida; Trichomonadidae; Trichomonas; Trichomonas vaginalis; Trichomonas vaginalis G3	superkingdom; clade; phylum; order; family; genus; species; isolate
NW_001567406.1	Eukaryote (nucleus)	412133	Eukaryota; Metamonada; Parabasalia; Trichomonadida; Trichomonadidae; Trichomonas; Trichomonas vaginalis; Trichomonas vaginalis G3	superkingdom; clade; phylum; order; family; genus; species; isolate
NW_001567405.1	Eukaryote (nucleus)	412133	Eukaryota; Metamonada; Parabasalia; Trichomonadida; Trichomonadidae; Trichomonas; Trichomonas vaginalis; Trichomonas vaginalis G3	superkingdom; clade; phylum; order; family; genus; species; isolate
NW_001567404.1	Eukaryote (nucleus)	412133	Eukaryota; Metamonada; Parabasalia; Trichomonadida; Trichomonadidae; Trichomonas; Trichomonas vaginalis; Trichomonas vaginalis G3	superkingdom; clade; phylum; order; family; genus; species; isolate
NW_001567403.1	Eukaryote (nucleus)	412133	Eukaryota; Metamonada; Parabasalia; Trichomonadida; Trichomonadidae; Trichomonas; Trichomonas vaginalis; Trichomonas vaginalis G3	superkingdom; clade; phylum; order; family; genus; species; isolate
NW_001567402.1	Eukaryote (nucleus)	412133	Eukaryota; Metamonada; Parabasalia; Trichomonadida; Trichomonadidae; Trichomonas; Trichomonas vaginalis; Trichomonas vaginalis G3	superkingdom; clade; phylum; order; family; genus; species; isolate
NW_001567401.1	Eukaryote (nucleus)	412133	Eukaryota; Metamonada; Parabasalia; Trichomonadida; Trichomonadidae; Trichomonas; Trichomonas vaginalis; Trichomonas vaginalis G3	superkingdom; clade; phylum; order; family; genus; species; isolate
NW_001567400.1	Eukaryote (nucleus)	412133	Eukaryota; Metamonada; Parabasalia; Trichomonadida; Trichomonadidae; Trichomonas; Trichomonas vaginalis; Trichomonas vaginalis G3	superkingdom; clade; phylum; order; family; genus; species; isolate
NW_001567399.1	Eukaryote (nucleus)	412133	Eukaryota; Metamonada; Parabasalia; Trichomonadida; Trichomonadidae; Trichomonas; Trichomonas vaginalis; Trichomonas vaginalis G3	superkingdom; clade; phylum; order; family; genus; species; isolate
NW_001567398.1	Eukaryote (nucleus)	412133	Eukaryota; Metamonada; Parabasalia; Trichomonadida; Trichomonadidae; Trichomonas; Trichomonas vaginalis; Trichomonas vaginalis G3	superkingdom; clade; phylum; order; family; genus; species; isolate
NW_001567397.1	Eukaryote (nucleus)	412133	Eukaryota; Metamonada; Parabasalia; Trichomonadida; Trichomonadidae; Trichomonas; Trichomonas vaginalis; Trichomonas vaginalis G3	superkingdom; clade; phylum; order; family; genus; species; isolate
NW_001567396.1	Eukaryote (nucleus)	412133	Eukaryota; Metamonada; Parabasalia; Trichomonadida; Trichomonadidae; Trichomonas; Trichomonas vaginalis; Trichomonas vaginalis G3	superkingdom; clade; phylum; order; family; genus; species; isolate
NW_001567395.1	Eukaryote (nucleus)	412133	Eukaryota; Metamonada; Parabasalia; Trichomonadida; Trichomonadidae; Trichomonas; Trichomonas vaginalis; Trichomonas vaginalis G3	superkingdom; clade; phylum; order; family; genus; species; isolate
NW_001567394.1	Eukaryote (nucleus)	412133	Eukaryota; Metamonada; Parabasalia; Trichomonadida; Trichomonadidae; Trichomonas; Trichomonas vaginalis; Trichomonas vaginalis G3	superkingdom; clade; phylum; order; family; genus; species; isolate
NW_001567393.1	Eukaryote (nucleus)	412133	Eukaryota; Metamonada; Parabasalia; Trichomonadida; Trichomonadidae; Trichomonas; Trichomonas vaginalis; Trichomonas vaginalis G3	superkingdom; clade; phylum; order; family; genus; species; isolate
NW_001567392.1	Eukaryote (nucleus)	412133	Eukaryota; Metamonada; Parabasalia; Trichomonadida; Trichomonadidae; Trichomonas; Trichomonas vaginalis; Trichomonas vaginalis G3	superkingdom; clade; phylum; order; family; genus; species; isolate
NW_001567391.1	Eukaryote (nucleus)	412133	Eukaryota; Metamonada; Parabasalia; Trichomonadida; Trichomonadidae; Trichomonas; Trichomonas vaginalis; Trichomonas vaginalis G3	superkingdom; clade; phylum; order; family; genus; species; isolate
NW_001567390.1	Eukaryote (nucleus)	412133	Eukaryota; Metamonada; Parabasalia; Trichomonadida; Trichomonadidae; Trichomonas; Trichomonas vaginalis; Trichomonas vaginalis G3	superkingdom; clade; phylum; order; family; genus; species; isolate
NW_001567389.1	Eukaryote (nucleus)	412133	Eukaryota; Metamonada; Parabasalia; Trichomonadida; Trichomonadidae; Trichomonas; Trichomonas vaginalis; Trichomonas vaginalis G3	superkingdom; clade; phylum; order; family; genus; species; isolate
NW_001567388.1	Eukaryote (nucleus)	412133	Eukaryota; Metamonada; Parabasalia; Trichomonadida; Trichomonadidae; Trichomonas; Trichomonas vaginalis; Trichomonas vaginalis G3	superkingdom; clade; phylum; order; family; genus; species; isolate
NW_001567387.1	Eukaryote (nucleus)	412133	Eukaryota; Metamonada; Parabasalia; Trichomonadida; Trichomonadidae; Trichomonas; Trichomonas vaginalis; Trichomonas vaginalis G3	superkingdom; clade; phylum; order; family; genus; species; isolate
NW_001567386.1	Eukaryote (nucleus)	412133	Eukaryota; Metamonada; Parabasalia; Trichomonadida; Trichomonadidae; Trichomonas; Trichomonas vaginalis; Trichomonas vaginalis G3	superkingdom; clade; phylum; order; family; genus; species; isolate
NW_001567385.1	Eukaryote (nucleus)	412133	Eukaryota; Metamonada; Parabasalia; Trichomonadida; Trichomonadidae; Trichomonas; Trichomonas vaginalis; Trichomonas vaginalis G3	superkingdom; clade; phylum; order; family; genus; species; isolate
NW_001567384.1	Eukaryote (nucleus)	412133	Eukaryota; Metamonada; Parabasalia; Trichomonadida; Trichomonadidae; Trichomonas; Trichomonas vaginalis; Trichomonas vaginalis G3	superkingdom; clade; phylum; order; family; genus; species; isolate
NW_001567383.1	Eukaryote (nucleus)	412133	Eukaryota; Metamonada; Parabasalia; Trichomonadida; Trichomonadidae; Trichomonas; Trichomonas vaginalis; Trichomonas vaginalis G3	superkingdom; clade; phylum; order; family; genus; species; isolate
NW_001567382.1	Eukaryote (nucleus)	412133	Eukaryota; Metamonada; Parabasalia; Trichomonadida; Trichomonadidae; Trichomonas; Trichomonas vaginalis; Trichomonas vaginalis G3	superkingdom; clade; phylum; order; family; genus; species; isolate
NW_001567381.1	Eukaryote (nucleus)	412133	Eukaryota; Metamonada; Parabasalia; Trichomonadida; Trichomonadidae; Trichomonas; Trichomonas vaginalis; Trichomonas vaginalis G3	superkingdom; clade; phylum; order; family; genus; species; isolate
NW_001567380.1	Eukaryote (nucleus)	412133	Eukaryota; Metamonada; Parabasalia; Trichomonadida; Trichomonadidae; Trichomonas; Trichomonas vaginalis; Trichomonas vaginalis G3	superkingdom; clade; phylum; order; family; genus; species; isolate
NW_001567379.1	Eukaryote (nucleus)	412133	Eukaryota; Metamonada; Parabasalia; Trichomonadida; Trichomonadidae; Trichomonas; Trichomonas vaginalis; Trichomonas vaginalis G3	superkingdom; clade; phylum; order; family; genus; species; isolate
NW_001567378.1	Eukaryote (nucleus)	412133	Eukaryota; Metamonada; Parabasalia; Trichomonadida; Trichomonadidae; Trichomonas; Trichomonas vaginalis; Trichomonas vaginalis G3	superkingdom; clade; phylum; order; family; genus; species; isolate
NW_001567377.1	Eukaryote (nucleus)	412133	Eukaryota; Metamonada; Parabasalia; Trichomonadida; Trichomonadidae; Trichomonas; Trichomonas vaginalis; Trichomonas vaginalis G3	superkingdom; clade; phylum; order; family; genus; species; isolate
NW_001567376.1	Eukaryote (nucleus)	412133	Eukaryota; Metamonada; Parabasalia; Trichomonadida; Trichomonadidae; Trichomonas; Trichomonas vaginalis; Trichomonas vaginalis G3	superkingdom; clade; phylum; order; family; genus; species; isolate
NW_001567375.1	Eukaryote (nucleus)	412133	Eukaryota; Metamonada; Parabasalia; Trichomonadida; Trichomonadidae; Trichomonas; Trichomonas vaginalis; Trichomonas vaginalis G3	superkingdom; clade; phylum; order; family; genus; species; isolate
NW_001567374.1	Eukaryote (nucleus)	412133	Eukaryota; Metamonada; Parabasalia; Trichomonadida; Trichomonadidae; Trichomonas; Trichomonas vaginalis; Trichomonas vaginalis G3	superkingdom; clade; phylum; order; family; genus; species; isolate
NW_001567373.1	Eukaryote (nucleus)	412133	Eukaryota; Metamonada; Parabasalia; Trichomonadida; Trichomonadidae; Trichomonas; Trichomonas vaginalis; Trichomonas vaginalis G3	superkingdom; clade; phylum; order; family; genus; species; isolate
NW_001567372.1	Eukaryote (nucleus)	412133	Eukaryota; Metamonada; Parabasalia; Trichomonadida; Trichomonadidae; Trichomonas; Trichomonas vaginalis; Trichomonas vaginalis G3	superkingdom; clade; phylum; order; family; genus; species; isolate
NW_001567371.1	Eukaryote (nucleus)	412133	Eukaryota; Metamonada; Parabasalia; Trichomonadida; Trichomonadidae; Trichomonas; Trichomonas vaginalis; Trichomonas vaginalis G3	superkingdom; clade; phylum; order; family; genus; species; isolate
NW_001567370.1	Eukaryote (nucleus)	412133	Eukaryota; Metamonada; Parabasalia; Trichomonadida; Trichomonadidae; Trichomonas; Trichomonas vaginalis; Trichomonas vaginalis G3	superkingdom; clade; phylum; order; family; genus; species; isolate
NW_001567369.1	Eukaryote (nucleus)	412133	Eukaryota; Metamonada; Parabasalia; Trichomonadida; Trichomonadidae; Trichomonas; Trichomonas vaginalis; Trichomonas vaginalis G3	superkingdom; clade; phylum; order; family; genus; species; isolate
NW_001567368.1	Eukaryote (nucleus)	412133	Eukaryota; Metamonada; Parabasalia; Trichomonadida; Trichomonadidae; Trichomonas; Trichomonas vaginalis; Trichomonas vaginalis G3	superkingdom; clade; phylum; order; family; genus; species; isolate
NW_001567367.1	Eukaryote (nucleus)	412133	Eukaryota; Metamonada; Parabasalia; Trichomonadida; Trichomonadidae; Trichomonas; Trichomonas vaginalis; Trichomonas vaginalis G3	superkingdom; clade; phylum; order; family; genus; species; isolate
NW_001567366.1	Eukaryote (nucleus)	412133	Eukaryota; Metamonada; Parabasalia; Trichomonadida; Trichomonadidae; Trichomonas; Trichomonas vaginalis; Trichomonas vaginalis G3	superkingdom; clade; phylum; order; family; genus; species; isolate
NW_001567365.1	Eukaryote (nucleus)	412133	Eukaryota; Metamonada; Parabasalia; Trichomonadida; Trichomonadidae; Trichomonas; Trichomonas vaginalis; Trichomonas vaginalis G3	superkingdom; clade; phylum; order; family; genus; species; isolate
NW_001567364.1	Eukaryote (nucleus)	412133	Eukaryota; Metamonada; Parabasalia; Trichomonadida; Trichomonadidae; Trichomonas; Trichomonas vaginalis; Trichomonas vaginalis G3	superkingdom; clade; phylum; order; family; genus; species; isolate
NW_001567363.1	Eukaryote (nucleus)	412133	Eukaryota; Metamonada; Parabasalia; Trichomonadida; Trichomonadidae; Trichomonas; Trichomonas vaginalis; Trichomonas vaginalis G3	superkingdom; clade; phylum; order; family; genus; species; isolate
NW_001567362.1	Eukaryote (nucleus)	412133	Eukaryota; Metamonada; Parabasalia; Trichomonadida; Trichomonadidae; Trichomonas; Trichomonas vaginalis; Trichomonas vaginalis G3	superkingdom; clade; phylum; order; family; genus; species; isolate
NW_001567361.1	Eukaryote (nucleus)	412133	Eukaryota; Metamonada; Parabasalia; Trichomonadida; Trichomonadidae; Trichomonas; Trichomonas vaginalis; Trichomonas vaginalis G3	superkingdom; clade; phylum; order; family; genus; species; isolate
NW_001567360.1	Eukaryote (nucleus)	412133	Eukaryota; Metamonada; Parabasalia; Trichomonadida; Trichomonadidae; Trichomonas; Trichomonas vaginalis; Trichomonas vaginalis G3	superkingdom; clade; phylum; order; family; genus; species; isolate
NW_001567359.1	Eukaryote (nucleus)	412133	Eukaryota; Metamonada; Parabasalia; Trichomonadida; Trichomonadidae; Trichomonas; Trichomonas vaginalis; Trichomonas vaginalis G3	superkingdom; clade; phylum; order; family; genus; species; isolate
NW_001567358.1	Eukaryote (nucleus)	412133	Eukaryota; Metamonada; Parabasalia; Trichomonadida; Trichomonadidae; Trichomonas; Trichomonas vaginalis; Trichomonas vaginalis G3	superkingdom; clade; phylum; order; family; genus; species; isolate
NW_001567357.1	Eukaryote (nucleus)	412133	Eukaryota; Metamonada; Parabasalia; Trichomonadida; Trichomonadidae; Trichomonas; Trichomonas vaginalis; Trichomonas vaginalis G3	superkingdom; clade; phylum; order; family; genus; species; isolate
NW_001567356.1	Eukaryote (nucleus)	412133	Eukaryota; Metamonada; Parabasalia; Trichomonadida; Trichomonadidae; Trichomonas; Trichomonas vaginalis; Trichomonas vaginalis G3	superkingdom; clade; phylum; order; family; genus; species; isolate
NW_001567355.1	Eukaryote (nucleus)	412133	Eukaryota; Metamonada; Parabasalia; Trichomonadida; Trichomonadidae; Trichomonas; Trichomonas vaginalis; Trichomonas vaginalis G3	superkingdom; clade; phylum; order; family; genus; species; isolate
NW_001567354.1	Eukaryote (nucleus)	412133	Eukaryota; Metamonada; Parabasalia; Trichomonadida; Trichomonadidae; Trichomonas; Trichomonas vaginalis; Trichomonas vaginalis G3	superkingdom; clade; phylum; order; family; genus; species; isolate
NW_001567353.1	Eukaryote (nucleus)	412133	Eukaryota; Metamonada; Parabasalia; Trichomonadida; Trichomonadidae; Trichomonas; Trichomonas vaginalis; Trichomonas vaginalis G3	superkingdom; clade; phylum; order; family; genus; species; isolate
NW_001567352.1	Eukaryote (nucleus)	412133	Eukaryota; Metamonada; Parabasalia; Trichomonadida; Trichomonadidae; Trichomonas; Trichomonas vaginalis; Trichomonas vaginalis G3	superkingdom; clade; phylum; order; family; genus; species; isolate
NW_001567351.1	Eukaryote (nucleus)	412133	Eukaryota; Metamonada; Parabasalia; Trichomonadida; Trichomonadidae; Trichomonas; Trichomonas vaginalis; Trichomonas vaginalis G3	superkingdom; clade; phylum; order; family; genus; species; isolate
NW_001567350.1	Eukaryote (nucleus)	412133	Eukaryota; Metamonada; Parabasalia; Trichomonadida; Trichomonadidae; Trichomonas; Trichomonas vaginalis; Trichomonas vaginalis G3	superkingdom; clade; phylum; order; family; genus; species; isolate
NW_001567349.1	Eukaryote (nucleus)	412133	Eukaryota; Metamonada; Parabasalia; Trichomonadida; Trichomonadidae; Trichomonas; Trichomonas vaginalis; Trichomonas vaginalis G3	superkingdom; clade; phylum; order; family; genus; species; isolate
NW_001567348.1	Eukaryote (nucleus)	412133	Eukaryota; Metamonada; Parabasalia; Trichomonadida; Trichomonadidae; Trichomonas; Trichomonas vaginalis; Trichomonas vaginalis G3	superkingdom; clade; phylum; order; family; genus; species; isolate
NW_001567347.1	Eukaryote (nucleus)	412133	Eukaryota; Metamonada; Parabasalia; Trichomonadida; Trichomonadidae; Trichomonas; Trichomonas vaginalis; Trichomonas vaginalis G3	superkingdom; clade; phylum; order; family; genus; species; isolate
NW_001567346.1	Eukaryote (nucleus)	412133	Eukaryota; Metamonada; Parabasalia; Trichomonadida; Trichomonadidae; Trichomonas; Trichomonas vaginalis; Trichomonas vaginalis G3	superkingdom; clade; phylum; order; family; genus; species; isolate
NW_001567345.1	Eukaryote (nucleus)	412133	Eukaryota; Metamonada; Parabasalia; Trichomonadida; Trichomonadidae; Trichomonas; Trichomonas vaginalis; Trichomonas vaginalis G3	superkingdom; clade; phylum; order; family; genus; species; isolate
NW_001567344.1	Eukaryote (nucleus)	412133	Eukaryota; Metamonada; Parabasalia; Trichomonadida; Trichomonadidae; Trichomonas; Trichomonas vaginalis; Trichomonas vaginalis G3	superkingdom; clade; phylum; order; family; genus; species; isolate
NW_001567343.1	Eukaryote (nucleus)	412133	Eukaryota; Metamonada; Parabasalia; Trichomonadida; Trichomonadidae; Trichomonas; Trichomonas vaginalis; Trichomonas vaginalis G3	superkingdom; clade; phylum; order; family; genus; species; isolate
NW_001567342.1	Eukaryote (nucleus)	412133	Eukaryota; Metamonada; Parabasalia; Trichomonadida; Trichomonadidae; Trichomonas; Trichomonas vaginalis; Trichomonas vaginalis G3	superkingdom; clade; phylum; order; family; genus; species; isolate
NW_001567341.1	Eukaryote (nucleus)	412133	Eukaryota; Metamonada; Parabasalia; Trichomonadida; Trichomonadidae; Trichomonas; Trichomonas vaginalis; Trichomonas vaginalis G3	superkingdom; clade; phylum; order; family; genus; species; isolate
NW_001567340.1	Eukaryote (nucleus)	412133	Eukaryota; Metamonada; Parabasalia; Trichomonadida; Trichomonadidae; Trichomonas; Trichomonas vaginalis; Trichomonas vaginalis G3	superkingdom; clade; phylum; order; family; genus; species; isolate
NW_001567339.1	Eukaryote (nucleus)	412133	Eukaryota; Metamonada; Parabasalia; Trichomonadida; Trichomonadidae; Trichomonas; Trichomonas vaginalis; Trichomonas vaginalis G3	superkingdom; clade; phylum; order; family; genus; species; isolate
NW_001567338.1	Eukaryote (nucleus)	412133	Eukaryota; Metamonada; Parabasalia; Trichomonadida; Trichomonadidae; Trichomonas; Trichomonas vaginalis; Trichomonas vaginalis G3	superkingdom; clade; phylum; order; family; genus; species; isolate
NW_001567337.1	Eukaryote (nucleus)	412133	Eukaryota; Metamonada; Parabasalia; Trichomonadida; Trichomonadidae; Trichomonas; Trichomonas vaginalis; Trichomonas vaginalis G3	superkingdom; clade; phylum; order; family; genus; species; isolate
NW_001567336.1	Eukaryote (nucleus)	412133	Eukaryota; Metamonada; Parabasalia; Trichomonadida; Trichomonadidae; Trichomonas; Trichomonas vaginalis; Trichomonas vaginalis G3	superkingdom; clade; phylum; order; family; genus; species; isolate
NW_001567335.1	Eukaryote (nucleus)	412133	Eukaryota; Metamonada; Parabasalia; Trichomonadida; Trichomonadidae; Trichomonas; Trichomonas vaginalis; Trichomonas vaginalis G3	superkingdom; clade; phylum; order; family; genus; species; isolate
NW_001567334.1	Eukaryote (nucleus)	412133	Eukaryota; Metamonada; Parabasalia; Trichomonadida; Trichomonadidae; Trichomonas; Trichomonas vaginalis; Trichomonas vaginalis G3	superkingdom; clade; phylum; order; family; genus; species; isolate
NW_001567333.1	Eukaryote (nucleus)	412133	Eukaryota; Metamonada; Parabasalia; Trichomonadida; Trichomonadidae; Trichomonas; Trichomonas vaginalis; Trichomonas vaginalis G3	superkingdom; clade; phylum; order; family; genus; species; isolate
NW_001567332.1	Eukaryote (nucleus)	412133	Eukaryota; Metamonada; Parabasalia; Trichomonadida; Trichomonadidae; Trichomonas; Trichomonas vaginalis; Trichomonas vaginalis G3	superkingdom; clade; phylum; order; family; genus; species; isolate
NW_001567331.1	Eukaryote (nucleus)	412133	Eukaryota; Metamonada; Parabasalia; Trichomonadida; Trichomonadidae; Trichomonas; Trichomonas vaginalis; Trichomonas vaginalis G3	superkingdom; clade; phylum; order; family; genus; species; isolate
NW_001567330.1	Eukaryote (nucleus)	412133	Eukaryota; Metamonada; Parabasalia; Trichomonadida; Trichomonadidae; Trichomonas; Trichomonas vaginalis; Trichomonas vaginalis G3	superkingdom; clade; phylum; order; family; genus; species; isolate
NW_001567329.1	Eukaryote (nucleus)	412133	Eukaryota; Metamonada; Parabasalia; Trichomonadida; Trichomonadidae; Trichomonas; Trichomonas vaginalis; Trichomonas vaginalis G3	superkingdom; clade; phylum; order; family; genus; species; isolate
NW_001567328.1	Eukaryote (nucleus)	412133	Eukaryota; Metamonada; Parabasalia; Trichomonadida; Trichomonadidae; Trichomonas; Trichomonas vaginalis; Trichomonas vaginalis G3	superkingdom; clade; phylum; order; family; genus; species; isolate
NW_001567327.1	Eukaryote (nucleus)	412133	Eukaryota; Metamonada; Parabasalia; Trichomonadida; Trichomonadidae; Trichomonas; Trichomonas vaginalis; Trichomonas vaginalis G3	superkingdom; clade; phylum; order; family; genus; species; isolate
NW_001567326.1	Eukaryote (nucleus)	412133	Eukaryota; Metamonada; Parabasalia; Trichomonadida; Trichomonadidae; Trichomonas; Trichomonas vaginalis; Trichomonas vaginalis G3	superkingdom; clade; phylum; order; family; genus; species; isolate
NW_001567325.1	Eukaryote (nucleus)	412133	Eukaryota; Metamonada; Parabasalia; Trichomonadida; Trichomonadidae; Trichomonas; Trichomonas vaginalis; Trichomonas vaginalis G3	superkingdom; clade; phylum; order; family; genus; species; isolate
NW_001567324.1	Eukaryote (nucleus)	412133	Eukaryota; Metamonada; Parabasalia; Trichomonadida; Trichomonadidae; Trichomonas; Trichomonas vaginalis; Trichomonas vaginalis G3	superkingdom; clade; phylum; order; family; genus; species; isolate
NW_001567323.1	Eukaryote (nucleus)	412133	Eukaryota; Metamonada; Parabasalia; Trichomonadida; Trichomonadidae; Trichomonas; Trichomonas vaginalis; Trichomonas vaginalis G3	superkingdom; clade; phylum; order; family; genus; species; isolate
NW_001567322.1	Eukaryote (nucleus)	412133	Eukaryota; Metamonada; Parabasalia; Trichomonadida; Trichomonadidae; Trichomonas; Trichomonas vaginalis; Trichomonas vaginalis G3	superkingdom; clade; phylum; order; family; genus; species; isolate
NW_001567321.1	Eukaryote (nucleus)	412133	Eukaryota; Metamonada; Parabasalia; Trichomonadida; Trichomonadidae; Trichomonas; Trichomonas vaginalis; Trichomonas vaginalis G3	superkingdom; clade; phylum; order; family; genus; species; isolate
NW_001567320.1	Eukaryote (nucleus)	412133	Eukaryota; Metamonada; Parabasalia; Trichomonadida; Trichomonadidae; Trichomonas; Trichomonas vaginalis; Trichomonas vaginalis G3	superkingdom; clade; phylum; order; family; genus; species; isolate
NW_001567319.1	Eukaryote (nucleus)	412133	Eukaryota; Metamonada; Parabasalia; Trichomonadida; Trichomonadidae; Trichomonas; Trichomonas vaginalis; Trichomonas vaginalis G3	superkingdom; clade; phylum; order; family; genus; species; isolate
NW_001567318.1	Eukaryote (nucleus)	412133	Eukaryota; Metamonada; Parabasalia; Trichomonadida; Trichomonadidae; Trichomonas; Trichomonas vaginalis; Trichomonas vaginalis G3	superkingdom; clade; phylum; order; family; genus; species; isolate
NW_001567317.1	Eukaryote (nucleus)	412133	Eukaryota; Metamonada; Parabasalia; Trichomonadida; Trichomonadidae; Trichomonas; Trichomonas vaginalis; Trichomonas vaginalis G3	superkingdom; clade; phylum; order; family; genus; species; isolate
NW_001567316.1	Eukaryote (nucleus)	412133	Eukaryota; Metamonada; Parabasalia; Trichomonadida; Trichomonadidae; Trichomonas; Trichomonas vaginalis; Trichomonas vaginalis G3	superkingdom; clade; phylum; order; family; genus; species; isolate
NW_001567315.1	Eukaryote (nucleus)	412133	Eukaryota; Metamonada; Parabasalia; Trichomonadida; Trichomonadidae; Trichomonas; Trichomonas vaginalis; Trichomonas vaginalis G3	superkingdom; clade; phylum; order; family; genus; species; isolate
NW_001567314.1	Eukaryote (nucleus)	412133	Eukaryota; Metamonada; Parabasalia; Trichomonadida; Trichomonadidae; Trichomonas; Trichomonas vaginalis; Trichomonas vaginalis G3	superkingdom; clade; phylum; order; family; genus; species; isolate
NW_001567313.1	Eukaryote (nucleus)	412133	Eukaryota; Metamonada; Parabasalia; Trichomonadida; Trichomonadidae; Trichomonas; Trichomonas vaginalis; Trichomonas vaginalis G3	superkingdom; clade; phylum; order; family; genus; species; isolate
NW_001567312.1	Eukaryote (nucleus)	412133	Eukaryota; Metamonada; Parabasalia; Trichomonadida; Trichomonadidae; Trichomonas; Trichomonas vaginalis; Trichomonas vaginalis G3	superkingdom; clade; phylum; order; family; genus; species; isolate
NW_001567311.1	Eukaryote (nucleus)	412133	Eukaryota; Metamonada; Parabasalia; Trichomonadida; Trichomonadidae; Trichomonas; Trichomonas vaginalis; Trichomonas vaginalis G3	superkingdom; clade; phylum; order; family; genus; species; isolate
NW_001567310.1	Eukaryote (nucleus)	412133	Eukaryota; Metamonada; Parabasalia; Trichomonadida; Trichomonadidae; Trichomonas; Trichomonas vaginalis; Trichomonas vaginalis G3	superkingdom; clade; phylum; order; family; genus; species; isolate
NW_001567309.1	Eukaryote (nucleus)	412133	Eukaryota; Metamonada; Parabasalia; Trichomonadida; Trichomonadidae; Trichomonas; Trichomonas vaginalis; Trichomonas vaginalis G3	superkingdom; clade; phylum; order; family; genus; species; isolate
NW_001567308.1	Eukaryote (nucleus)	412133	Eukaryota; Metamonada; Parabasalia; Trichomonadida; Trichomonadidae; Trichomonas; Trichomonas vaginalis; Trichomonas vaginalis G3	superkingdom; clade; phylum; order; family; genus; species; isolate
NW_001567307.1	Eukaryote (nucleus)	412133	Eukaryota; Metamonada; Parabasalia; Trichomonadida; Trichomonadidae; Trichomonas; Trichomonas vaginalis; Trichomonas vaginalis G3	superkingdom; clade; phylum; order; family; genus; species; isolate
NW_001567306.1	Eukaryote (nucleus)	412133	Eukaryota; Metamonada; Parabasalia; Trichomonadida; Trichomonadidae; Trichomonas; Trichomonas vaginalis; Trichomonas vaginalis G3	superkingdom; clade; phylum; order; family; genus; species; isolate
NW_001567305.1	Eukaryote (nucleus)	412133	Eukaryota; Metamonada; Parabasalia; Trichomonadida; Trichomonadidae; Trichomonas; Trichomonas vaginalis; Trichomonas vaginalis G3	superkingdom; clade; phylum; order; family; genus; species; isolate
NW_001567304.1	Eukaryote (nucleus)	412133	Eukaryota; Metamonada; Parabasalia; Trichomonadida; Trichomonadidae; Trichomonas; Trichomonas vaginalis; Trichomonas vaginalis G3	superkingdom; clade; phylum; order; family; genus; species; isolate
NW_001567303.1	Eukaryote (nucleus)	412133	Eukaryota; Metamonada; Parabasalia; Trichomonadida; Trichomonadidae; Trichomonas; Trichomonas vaginalis; Trichomonas vaginalis G3	superkingdom; clade; phylum; order; family; genus; species; isolate
NW_001567302.1	Eukaryote (nucleus)	412133	Eukaryota; Metamonada; Parabasalia; Trichomonadida; Trichomonadidae; Trichomonas; Trichomonas vaginalis; Trichomonas vaginalis G3	superkingdom; clade; phylum; order; family; genus; species; isolate
NW_001567301.1	Eukaryote (nucleus)	412133	Eukaryota; Metamonada; Parabasalia; Trichomonadida; Trichomonadidae; Trichomonas; Trichomonas vaginalis; Trichomonas vaginalis G3	superkingdom; clade; phylum; order; family; genus; species; isolate
NW_001567300.1	Eukaryote (nucleus)	412133	Eukaryota; Metamonada; Parabasalia; Trichomonadida; Trichomonadidae; Trichomonas; Trichomonas vaginalis; Trichomonas vaginalis G3	superkingdom; clade; phylum; order; family; genus; species; isolate
NW_001567299.1	Eukaryote (nucleus)	412133	Eukaryota; Metamonada; Parabasalia; Trichomonadida; Trichomonadidae; Trichomonas; Trichomonas vaginalis; Trichomonas vaginalis G3	superkingdom; clade; phylum; order; family; genus; species; isolate
NW_001567298.1	Eukaryote (nucleus)	412133	Eukaryota; Metamonada; Parabasalia; Trichomonadida; Trichomonadidae; Trichomonas; Trichomonas vaginalis; Trichomonas vaginalis G3	superkingdom; clade; phylum; order; family; genus; species; isolate
NW_001567297.1	Eukaryote (nucleus)	412133	Eukaryota; Metamonada; Parabasalia; Trichomonadida; Trichomonadidae; Trichomonas; Trichomonas vaginalis; Trichomonas vaginalis G3	superkingdom; clade; phylum; order; family; genus; species; isolate
NW_001567296.1	Eukaryote (nucleus)	412133	Eukaryota; Metamonada; Parabasalia; Trichomonadida; Trichomonadidae; Trichomonas; Trichomonas vaginalis; Trichomonas vaginalis G3	superkingdom; clade; phylum; order; family; genus; species; isolate
NW_001567295.1	Eukaryote (nucleus)	412133	Eukaryota; Metamonada; Parabasalia; Trichomonadida; Trichomonadidae; Trichomonas; Trichomonas vaginalis; Trichomonas vaginalis G3	superkingdom; clade; phylum; order; family; genus; species; isolate
NW_001567294.1	Eukaryote (nucleus)	412133	Eukaryota; Metamonada; Parabasalia; Trichomonadida; Trichomonadidae; Trichomonas; Trichomonas vaginalis; Trichomonas vaginalis G3	superkingdom; clade; phylum; order; family; genus; species; isolate
NW_001567293.1	Eukaryote (nucleus)	412133	Eukaryota; Metamonada; Parabasalia; Trichomonadida; Trichomonadidae; Trichomonas; Trichomonas vaginalis; Trichomonas vaginalis G3	superkingdom; clade; phylum; order; family; genus; species; isolate
NW_001567292.1	Eukaryote (nucleus)	412133	Eukaryota; Metamonada; Parabasalia; Trichomonadida; Trichomonadidae; Trichomonas; Trichomonas vaginalis; Trichomonas vaginalis G3	superkingdom; clade; phylum; order; family; genus; species; isolate
NW_001567291.1	Eukaryote (nucleus)	412133	Eukaryota; Metamonada; Parabasalia; Trichomonadida; Trichomonadidae; Trichomonas; Trichomonas vaginalis; Trichomonas vaginalis G3	superkingdom; clade; phylum; order; family; genus; species; isolate
NW_001567290.1	Eukaryote (nucleus)	412133	Eukaryota; Metamonada; Parabasalia; Trichomonadida; Trichomonadidae; Trichomonas; Trichomonas vaginalis; Trichomonas vaginalis G3	superkingdom; clade; phylum; order; family; genus; species; isolate
NW_001567289.1	Eukaryote (nucleus)	412133	Eukaryota; Metamonada; Parabasalia; Trichomonadida; Trichomonadidae; Trichomonas; Trichomonas vaginalis; Trichomonas vaginalis G3	superkingdom; clade; phylum; order; family; genus; species; isolate
NW_001567288.1	Eukaryote (nucleus)	412133	Eukaryota; Metamonada; Parabasalia; Trichomonadida; Trichomonadidae; Trichomonas; Trichomonas vaginalis; Trichomonas vaginalis G3	superkingdom; clade; phylum; order; family; genus; species; isolate
NW_001567287.1	Eukaryote (nucleus)	412133	Eukaryota; Metamonada; Parabasalia; Trichomonadida; Trichomonadidae; Trichomonas; Trichomonas vaginalis; Trichomonas vaginalis G3	superkingdom; clade; phylum; order; family; genus; species; isolate
NW_001567286.1	Eukaryote (nucleus)	412133	Eukaryota; Metamonada; Parabasalia; Trichomonadida; Trichomonadidae; Trichomonas; Trichomonas vaginalis; Trichomonas vaginalis G3	superkingdom; clade; phylum; order; family; genus; species; isolate
NW_001567285.1	Eukaryote (nucleus)	412133	Eukaryota; Metamonada; Parabasalia; Trichomonadida; Trichomonadidae; Trichomonas; Trichomonas vaginalis; Trichomonas vaginalis G3	superkingdom; clade; phylum; order; family; genus; species; isolate
NW_001567284.1	Eukaryote (nucleus)	412133	Eukaryota; Metamonada; Parabasalia; Trichomonadida; Trichomonadidae; Trichomonas; Trichomonas vaginalis; Trichomonas vaginalis G3	superkingdom; clade; phylum; order; family; genus; species; isolate
NW_001567283.1	Eukaryote (nucleus)	412133	Eukaryota; Metamonada; Parabasalia; Trichomonadida; Trichomonadidae; Trichomonas; Trichomonas vaginalis; Trichomonas vaginalis G3	superkingdom; clade; phylum; order; family; genus; species; isolate
NW_001567282.1	Eukaryote (nucleus)	412133	Eukaryota; Metamonada; Parabasalia; Trichomonadida; Trichomonadidae; Trichomonas; Trichomonas vaginalis; Trichomonas vaginalis G3	superkingdom; clade; phylum; order; family; genus; species; isolate
NW_001567281.1	Eukaryote (nucleus)	412133	Eukaryota; Metamonada; Parabasalia; Trichomonadida; Trichomonadidae; Trichomonas; Trichomonas vaginalis; Trichomonas vaginalis G3	superkingdom; clade; phylum; order; family; genus; species; isolate
NW_001567280.1	Eukaryote (nucleus)	412133	Eukaryota; Metamonada; Parabasalia; Trichomonadida; Trichomonadidae; Trichomonas; Trichomonas vaginalis; Trichomonas vaginalis G3	superkingdom; clade; phylum; order; family; genus; species; isolate
NW_001567279.1	Eukaryote (nucleus)	412133	Eukaryota; Metamonada; Parabasalia; Trichomonadida; Trichomonadidae; Trichomonas; Trichomonas vaginalis; Trichomonas vaginalis G3	superkingdom; clade; phylum; order; family; genus; species; isolate
NW_001567278.1	Eukaryote (nucleus)	412133	Eukaryota; Metamonada; Parabasalia; Trichomonadida; Trichomonadidae; Trichomonas; Trichomonas vaginalis; Trichomonas vaginalis G3	superkingdom; clade; phylum; order; family; genus; species; isolate
NW_001567277.1	Eukaryote (nucleus)	412133	Eukaryota; Metamonada; Parabasalia; Trichomonadida; Trichomonadidae; Trichomonas; Trichomonas vaginalis; Trichomonas vaginalis G3	superkingdom; clade; phylum; order; family; genus; species; isolate
NW_001567276.1	Eukaryote (nucleus)	412133	Eukaryota; Metamonada; Parabasalia; Trichomonadida; Trichomonadidae; Trichomonas; Trichomonas vaginalis; Trichomonas vaginalis G3	superkingdom; clade; phylum; order; family; genus; species; isolate
NW_001567275.1	Eukaryote (nucleus)	412133	Eukaryota; Metamonada; Parabasalia; Trichomonadida; Trichomonadidae; Trichomonas; Trichomonas vaginalis; Trichomonas vaginalis G3	superkingdom; clade; phylum; order; family; genus; species; isolate
NW_001567274.1	Eukaryote (nucleus)	412133	Eukaryota; Metamonada; Parabasalia; Trichomonadida; Trichomonadidae; Trichomonas; Trichomonas vaginalis; Trichomonas vaginalis G3	superkingdom; clade; phylum; order; family; genus; species; isolate
NW_001567273.1	Eukaryote (nucleus)	412133	Eukaryota; Metamonada; Parabasalia; Trichomonadida; Trichomonadidae; Trichomonas; Trichomonas vaginalis; Trichomonas vaginalis G3	superkingdom; clade; phylum; order; family; genus; species; isolate
NW_001567272.1	Eukaryote (nucleus)	412133	Eukaryota; Metamonada; Parabasalia; Trichomonadida; Trichomonadidae; Trichomonas; Trichomonas vaginalis; Trichomonas vaginalis G3	superkingdom; clade; phylum; order; family; genus; species; isolate
NW_001567271.1	Eukaryote (nucleus)	412133	Eukaryota; Metamonada; Parabasalia; Trichomonadida; Trichomonadidae; Trichomonas; Trichomonas vaginalis; Trichomonas vaginalis G3	superkingdom; clade; phylum; order; family; genus; species; isolate
NW_001567270.1	Eukaryote (nucleus)	412133	Eukaryota; Metamonada; Parabasalia; Trichomonadida; Trichomonadidae; Trichomonas; Trichomonas vaginalis; Trichomonas vaginalis G3	superkingdom; clade; phylum; order; family; genus; species; isolate
NW_001567269.1	Eukaryote (nucleus)	412133	Eukaryota; Metamonada; Parabasalia; Trichomonadida; Trichomonadidae; Trichomonas; Trichomonas vaginalis; Trichomonas vaginalis G3	superkingdom; clade; phylum; order; family; genus; species; isolate
NW_001567268.1	Eukaryote (nucleus)	412133	Eukaryota; Metamonada; Parabasalia; Trichomonadida; Trichomonadidae; Trichomonas; Trichomonas vaginalis; Trichomonas vaginalis G3	superkingdom; clade; phylum; order; family; genus; species; isolate
NW_001567267.1	Eukaryote (nucleus)	412133	Eukaryota; Metamonada; Parabasalia; Trichomonadida; Trichomonadidae; Trichomonas; Trichomonas vaginalis; Trichomonas vaginalis G3	superkingdom; clade; phylum; order; family; genus; species; isolate
NW_001567266.1	Eukaryote (nucleus)	412133	Eukaryota; Metamonada; Parabasalia; Trichomonadida; Trichomonadidae; Trichomonas; Trichomonas vaginalis; Trichomonas vaginalis G3	superkingdom; clade; phylum; order; family; genus; species; isolate
NW_001567265.1	Eukaryote (nucleus)	412133	Eukaryota; Metamonada; Parabasalia; Trichomonadida; Trichomonadidae; Trichomonas; Trichomonas vaginalis; Trichomonas vaginalis G3	superkingdom; clade; phylum; order; family; genus; species; isolate
NW_001567264.1	Eukaryote (nucleus)	412133	Eukaryota; Metamonada; Parabasalia; Trichomonadida; Trichomonadidae; Trichomonas; Trichomonas vaginalis; Trichomonas vaginalis G3	superkingdom; clade; phylum; order; family; genus; species; isolate
NW_001567263.1	Eukaryote (nucleus)	412133	Eukaryota; Metamonada; Parabasalia; Trichomonadida; Trichomonadidae; Trichomonas; Trichomonas vaginalis; Trichomonas vaginalis G3	superkingdom; clade; phylum; order; family; genus; species; isolate
NW_001567262.1	Eukaryote (nucleus)	412133	Eukaryota; Metamonada; Parabasalia; Trichomonadida; Trichomonadidae; Trichomonas; Trichomonas vaginalis; Trichomonas vaginalis G3	superkingdom; clade; phylum; order; family; genus; species; isolate
NW_001567261.1	Eukaryote (nucleus)	412133	Eukaryota; Metamonada; Parabasalia; Trichomonadida; Trichomonadidae; Trichomonas; Trichomonas vaginalis; Trichomonas vaginalis G3	superkingdom; clade; phylum; order; family; genus; species; isolate
NW_001567260.1	Eukaryote (nucleus)	412133	Eukaryota; Metamonada; Parabasalia; Trichomonadida; Trichomonadidae; Trichomonas; Trichomonas vaginalis; Trichomonas vaginalis G3	superkingdom; clade; phylum; order; family; genus; species; isolate
NW_001567259.1	Eukaryote (nucleus)	412133	Eukaryota; Metamonada; Parabasalia; Trichomonadida; Trichomonadidae; Trichomonas; Trichomonas vaginalis; Trichomonas vaginalis G3	superkingdom; clade; phylum; order; family; genus; species; isolate
NW_001567258.1	Eukaryote (nucleus)	412133	Eukaryota; Metamonada; Parabasalia; Trichomonadida; Trichomonadidae; Trichomonas; Trichomonas vaginalis; Trichomonas vaginalis G3	superkingdom; clade; phylum; order; family; genus; species; isolate
NW_001567257.1	Eukaryote (nucleus)	412133	Eukaryota; Metamonada; Parabasalia; Trichomonadida; Trichomonadidae; Trichomonas; Trichomonas vaginalis; Trichomonas vaginalis G3	superkingdom; clade; phylum; order; family; genus; species; isolate
NW_001567256.1	Eukaryote (nucleus)	412133	Eukaryota; Metamonada; Parabasalia; Trichomonadida; Trichomonadidae; Trichomonas; Trichomonas vaginalis; Trichomonas vaginalis G3	superkingdom; clade; phylum; order; family; genus; species; isolate
NW_001567255.1	Eukaryote (nucleus)	412133	Eukaryota; Metamonada; Parabasalia; Trichomonadida; Trichomonadidae; Trichomonas; Trichomonas vaginalis; Trichomonas vaginalis G3	superkingdom; clade; phylum; order; family; genus; species; isolate
NW_001567254.1	Eukaryote (nucleus)	412133	Eukaryota; Metamonada; Parabasalia; Trichomonadida; Trichomonadidae; Trichomonas; Trichomonas vaginalis; Trichomonas vaginalis G3	superkingdom; clade; phylum; order; family; genus; species; isolate
NW_001567253.1	Eukaryote (nucleus)	412133	Eukaryota; Metamonada; Parabasalia; Trichomonadida; Trichomonadidae; Trichomonas; Trichomonas vaginalis; Trichomonas vaginalis G3	superkingdom; clade; phylum; order; family; genus; species; isolate
NW_001567252.1	Eukaryote (nucleus)	412133	Eukaryota; Metamonada; Parabasalia; Trichomonadida; Trichomonadidae; Trichomonas; Trichomonas vaginalis; Trichomonas vaginalis G3	superkingdom; clade; phylum; order; family; genus; species; isolate
NW_001567251.1	Eukaryote (nucleus)	412133	Eukaryota; Metamonada; Parabasalia; Trichomonadida; Trichomonadidae; Trichomonas; Trichomonas vaginalis; Trichomonas vaginalis G3	superkingdom; clade; phylum; order; family; genus; species; isolate
NW_001567250.1	Eukaryote (nucleus)	412133	Eukaryota; Metamonada; Parabasalia; Trichomonadida; Trichomonadidae; Trichomonas; Trichomonas vaginalis; Trichomonas vaginalis G3	superkingdom; clade; phylum; order; family; genus; species; isolate
NW_001567249.1	Eukaryote (nucleus)	412133	Eukaryota; Metamonada; Parabasalia; Trichomonadida; Trichomonadidae; Trichomonas; Trichomonas vaginalis; Trichomonas vaginalis G3	superkingdom; clade; phylum; order; family; genus; species; isolate
NW_001567248.1	Eukaryote (nucleus)	412133	Eukaryota; Metamonada; Parabasalia; Trichomonadida; Trichomonadidae; Trichomonas; Trichomonas vaginalis; Trichomonas vaginalis G3	superkingdom; clade; phylum; order; family; genus; species; isolate
NW_001567247.1	Eukaryote (nucleus)	412133	Eukaryota; Metamonada; Parabasalia; Trichomonadida; Trichomonadidae; Trichomonas; Trichomonas vaginalis; Trichomonas vaginalis G3	superkingdom; clade; phylum; order; family; genus; species; isolate
NW_001567246.1	Eukaryote (nucleus)	412133	Eukaryota; Metamonada; Parabasalia; Trichomonadida; Trichomonadidae; Trichomonas; Trichomonas vaginalis; Trichomonas vaginalis G3	superkingdom; clade; phylum; order; family; genus; species; isolate
NW_001567245.1	Eukaryote (nucleus)	412133	Eukaryota; Metamonada; Parabasalia; Trichomonadida; Trichomonadidae; Trichomonas; Trichomonas vaginalis; Trichomonas vaginalis G3	superkingdom; clade; phylum; order; family; genus; species; isolate
NW_001567244.1	Eukaryote (nucleus)	412133	Eukaryota; Metamonada; Parabasalia; Trichomonadida; Trichomonadidae; Trichomonas; Trichomonas vaginalis; Trichomonas vaginalis G3	superkingdom; clade; phylum; order; family; genus; species; isolate
NW_001567243.1	Eukaryote (nucleus)	412133	Eukaryota; Metamonada; Parabasalia; Trichomonadida; Trichomonadidae; Trichomonas; Trichomonas vaginalis; Trichomonas vaginalis G3	superkingdom; clade; phylum; order; family; genus; species; isolate
NW_001567242.1	Eukaryote (nucleus)	412133	Eukaryota; Metamonada; Parabasalia; Trichomonadida; Trichomonadidae; Trichomonas; Trichomonas vaginalis; Trichomonas vaginalis G3	superkingdom; clade; phylum; order; family; genus; species; isolate
NW_001567241.1	Eukaryote (nucleus)	412133	Eukaryota; Metamonada; Parabasalia; Trichomonadida; Trichomonadidae; Trichomonas; Trichomonas vaginalis; Trichomonas vaginalis G3	superkingdom; clade; phylum; order; family; genus; species; isolate
NW_001567240.1	Eukaryote (nucleus)	412133	Eukaryota; Metamonada; Parabasalia; Trichomonadida; Trichomonadidae; Trichomonas; Trichomonas vaginalis; Trichomonas vaginalis G3	superkingdom; clade; phylum; order; family; genus; species; isolate
NW_001567239.1	Eukaryote (nucleus)	412133	Eukaryota; Metamonada; Parabasalia; Trichomonadida; Trichomonadidae; Trichomonas; Trichomonas vaginalis; Trichomonas vaginalis G3	superkingdom; clade; phylum; order; family; genus; species; isolate
NW_001567238.1	Eukaryote (nucleus)	412133	Eukaryota; Metamonada; Parabasalia; Trichomonadida; Trichomonadidae; Trichomonas; Trichomonas vaginalis; Trichomonas vaginalis G3	superkingdom; clade; phylum; order; family; genus; species; isolate
NW_001567237.1	Eukaryote (nucleus)	412133	Eukaryota; Metamonada; Parabasalia; Trichomonadida; Trichomonadidae; Trichomonas; Trichomonas vaginalis; Trichomonas vaginalis G3	superkingdom; clade; phylum; order; family; genus; species; isolate
NW_001567236.1	Eukaryote (nucleus)	412133	Eukaryota; Metamonada; Parabasalia; Trichomonadida; Trichomonadidae; Trichomonas; Trichomonas vaginalis; Trichomonas vaginalis G3	superkingdom; clade; phylum; order; family; genus; species; isolate
NW_001567235.1	Eukaryote (nucleus)	412133	Eukaryota; Metamonada; Parabasalia; Trichomonadida; Trichomonadidae; Trichomonas; Trichomonas vaginalis; Trichomonas vaginalis G3	superkingdom; clade; phylum; order; family; genus; species; isolate
NW_001567234.1	Eukaryote (nucleus)	412133	Eukaryota; Metamonada; Parabasalia; Trichomonadida; Trichomonadidae; Trichomonas; Trichomonas vaginalis; Trichomonas vaginalis G3	superkingdom; clade; phylum; order; family; genus; species; isolate
NW_001567233.1	Eukaryote (nucleus)	412133	Eukaryota; Metamonada; Parabasalia; Trichomonadida; Trichomonadidae; Trichomonas; Trichomonas vaginalis; Trichomonas vaginalis G3	superkingdom; clade; phylum; order; family; genus; species; isolate
NW_001567232.1	Eukaryote (nucleus)	412133	Eukaryota; Metamonada; Parabasalia; Trichomonadida; Trichomonadidae; Trichomonas; Trichomonas vaginalis; Trichomonas vaginalis G3	superkingdom; clade; phylum; order; family; genus; species; isolate
NW_001567231.1	Eukaryote (nucleus)	412133	Eukaryota; Metamonada; Parabasalia; Trichomonadida; Trichomonadidae; Trichomonas; Trichomonas vaginalis; Trichomonas vaginalis G3	superkingdom; clade; phylum; order; family; genus; species; isolate
NW_001567230.1	Eukaryote (nucleus)	412133	Eukaryota; Metamonada; Parabasalia; Trichomonadida; Trichomonadidae; Trichomonas; Trichomonas vaginalis; Trichomonas vaginalis G3	superkingdom; clade; phylum; order; family; genus; species; isolate
NW_001567229.1	Eukaryote (nucleus)	412133	Eukaryota; Metamonada; Parabasalia; Trichomonadida; Trichomonadidae; Trichomonas; Trichomonas vaginalis; Trichomonas vaginalis G3	superkingdom; clade; phylum; order; family; genus; species; isolate
NW_001567228.1	Eukaryote (nucleus)	412133	Eukaryota; Metamonada; Parabasalia; Trichomonadida; Trichomonadidae; Trichomonas; Trichomonas vaginalis; Trichomonas vaginalis G3	superkingdom; clade; phylum; order; family; genus; species; isolate
NW_001567227.1	Eukaryote (nucleus)	412133	Eukaryota; Metamonada; Parabasalia; Trichomonadida; Trichomonadidae; Trichomonas; Trichomonas vaginalis; Trichomonas vaginalis G3	superkingdom; clade; phylum; order; family; genus; species; isolate
NW_001567226.1	Eukaryote (nucleus)	412133	Eukaryota; Metamonada; Parabasalia; Trichomonadida; Trichomonadidae; Trichomonas; Trichomonas vaginalis; Trichomonas vaginalis G3	superkingdom; clade; phylum; order; family; genus; species; isolate
NW_001567225.1	Eukaryote (nucleus)	412133	Eukaryota; Metamonada; Parabasalia; Trichomonadida; Trichomonadidae; Trichomonas; Trichomonas vaginalis; Trichomonas vaginalis G3	superkingdom; clade; phylum; order; family; genus; species; isolate
NW_001567224.1	Eukaryote (nucleus)	412133	Eukaryota; Metamonada; Parabasalia; Trichomonadida; Trichomonadidae; Trichomonas; Trichomonas vaginalis; Trichomonas vaginalis G3	superkingdom; clade; phylum; order; family; genus; species; isolate
NW_001567223.1	Eukaryote (nucleus)	412133	Eukaryota; Metamonada; Parabasalia; Trichomonadida; Trichomonadidae; Trichomonas; Trichomonas vaginalis; Trichomonas vaginalis G3	superkingdom; clade; phylum; order; family; genus; species; isolate
NW_001567222.1	Eukaryote (nucleus)	412133	Eukaryota; Metamonada; Parabasalia; Trichomonadida; Trichomonadidae; Trichomonas; Trichomonas vaginalis; Trichomonas vaginalis G3	superkingdom; clade; phylum; order; family; genus; species; isolate
NW_001567221.1	Eukaryote (nucleus)	412133	Eukaryota; Metamonada; Parabasalia; Trichomonadida; Trichomonadidae; Trichomonas; Trichomonas vaginalis; Trichomonas vaginalis G3	superkingdom; clade; phylum; order; family; genus; species; isolate
NW_001567220.1	Eukaryote (nucleus)	412133	Eukaryota; Metamonada; Parabasalia; Trichomonadida; Trichomonadidae; Trichomonas; Trichomonas vaginalis; Trichomonas vaginalis G3	superkingdom; clade; phylum; order; family; genus; species; isolate
NW_001567219.1	Eukaryote (nucleus)	412133	Eukaryota; Metamonada; Parabasalia; Trichomonadida; Trichomonadidae; Trichomonas; Trichomonas vaginalis; Trichomonas vaginalis G3	superkingdom; clade; phylum; order; family; genus; species; isolate
NW_001567218.1	Eukaryote (nucleus)	412133	Eukaryota; Metamonada; Parabasalia; Trichomonadida; Trichomonadidae; Trichomonas; Trichomonas vaginalis; Trichomonas vaginalis G3	superkingdom; clade; phylum; order; family; genus; species; isolate
NW_001567217.1	Eukaryote (nucleus)	412133	Eukaryota; Metamonada; Parabasalia; Trichomonadida; Trichomonadidae; Trichomonas; Trichomonas vaginalis; Trichomonas vaginalis G3	superkingdom; clade; phylum; order; family; genus; species; isolate
NW_001567216.1	Eukaryote (nucleus)	412133	Eukaryota; Metamonada; Parabasalia; Trichomonadida; Trichomonadidae; Trichomonas; Trichomonas vaginalis; Trichomonas vaginalis G3	superkingdom; clade; phylum; order; family; genus; species; isolate
NW_001567215.1	Eukaryote (nucleus)	412133	Eukaryota; Metamonada; Parabasalia; Trichomonadida; Trichomonadidae; Trichomonas; Trichomonas vaginalis; Trichomonas vaginalis G3	superkingdom; clade; phylum; order; family; genus; species; isolate
NW_001567214.1	Eukaryote (nucleus)	412133	Eukaryota; Metamonada; Parabasalia; Trichomonadida; Trichomonadidae; Trichomonas; Trichomonas vaginalis; Trichomonas vaginalis G3	superkingdom; clade; phylum; order; family; genus; species; isolate
NW_001567213.1	Eukaryote (nucleus)	412133	Eukaryota; Metamonada; Parabasalia; Trichomonadida; Trichomonadidae; Trichomonas; Trichomonas vaginalis; Trichomonas vaginalis G3	superkingdom; clade; phylum; order; family; genus; species; isolate
NW_001567212.1	Eukaryote (nucleus)	412133	Eukaryota; Metamonada; Parabasalia; Trichomonadida; Trichomonadidae; Trichomonas; Trichomonas vaginalis; Trichomonas vaginalis G3	superkingdom; clade; phylum; order; family; genus; species; isolate
NW_001567211.1	Eukaryote (nucleus)	412133	Eukaryota; Metamonada; Parabasalia; Trichomonadida; Trichomonadidae; Trichomonas; Trichomonas vaginalis; Trichomonas vaginalis G3	superkingdom; clade; phylum; order; family; genus; species; isolate
NW_001567210.1	Eukaryote (nucleus)	412133	Eukaryota; Metamonada; Parabasalia; Trichomonadida; Trichomonadidae; Trichomonas; Trichomonas vaginalis; Trichomonas vaginalis G3	superkingdom; clade; phylum; order; family; genus; species; isolate
NW_001567209.1	Eukaryote (nucleus)	412133	Eukaryota; Metamonada; Parabasalia; Trichomonadida; Trichomonadidae; Trichomonas; Trichomonas vaginalis; Trichomonas vaginalis G3	superkingdom; clade; phylum; order; family; genus; species; isolate
NW_001567208.1	Eukaryote (nucleus)	412133	Eukaryota; Metamonada; Parabasalia; Trichomonadida; Trichomonadidae; Trichomonas; Trichomonas vaginalis; Trichomonas vaginalis G3	superkingdom; clade; phylum; order; family; genus; species; isolate
NW_001567207.1	Eukaryote (nucleus)	412133	Eukaryota; Metamonada; Parabasalia; Trichomonadida; Trichomonadidae; Trichomonas; Trichomonas vaginalis; Trichomonas vaginalis G3	superkingdom; clade; phylum; order; family; genus; species; isolate
NW_001567206.1	Eukaryote (nucleus)	412133	Eukaryota; Metamonada; Parabasalia; Trichomonadida; Trichomonadidae; Trichomonas; Trichomonas vaginalis; Trichomonas vaginalis G3	superkingdom; clade; phylum; order; family; genus; species; isolate
NW_001567205.1	Eukaryote (nucleus)	412133	Eukaryota; Metamonada; Parabasalia; Trichomonadida; Trichomonadidae; Trichomonas; Trichomonas vaginalis; Trichomonas vaginalis G3	superkingdom; clade; phylum; order; family; genus; species; isolate
NW_001567204.1	Eukaryote (nucleus)	412133	Eukaryota; Metamonada; Parabasalia; Trichomonadida; Trichomonadidae; Trichomonas; Trichomonas vaginalis; Trichomonas vaginalis G3	superkingdom; clade; phylum; order; family; genus; species; isolate
NW_001567203.1	Eukaryote (nucleus)	412133	Eukaryota; Metamonada; Parabasalia; Trichomonadida; Trichomonadidae; Trichomonas; Trichomonas vaginalis; Trichomonas vaginalis G3	superkingdom; clade; phylum; order; family; genus; species; isolate
NW_001567202.1	Eukaryote (nucleus)	412133	Eukaryota; Metamonada; Parabasalia; Trichomonadida; Trichomonadidae; Trichomonas; Trichomonas vaginalis; Trichomonas vaginalis G3	superkingdom; clade; phylum; order; family; genus; species; isolate
NW_001567201.1	Eukaryote (nucleus)	412133	Eukaryota; Metamonada; Parabasalia; Trichomonadida; Trichomonadidae; Trichomonas; Trichomonas vaginalis; Trichomonas vaginalis G3	superkingdom; clade; phylum; order; family; genus; species; isolate
NW_001567200.1	Eukaryote (nucleus)	412133	Eukaryota; Metamonada; Parabasalia; Trichomonadida; Trichomonadidae; Trichomonas; Trichomonas vaginalis; Trichomonas vaginalis G3	superkingdom; clade; phylum; order; family; genus; species; isolate
NW_001567199.1	Eukaryote (nucleus)	412133	Eukaryota; Metamonada; Parabasalia; Trichomonadida; Trichomonadidae; Trichomonas; Trichomonas vaginalis; Trichomonas vaginalis G3	superkingdom; clade; phylum; order; family; genus; species; isolate
NW_001567198.1	Eukaryote (nucleus)	412133	Eukaryota; Metamonada; Parabasalia; Trichomonadida; Trichomonadidae; Trichomonas; Trichomonas vaginalis; Trichomonas vaginalis G3	superkingdom; clade; phylum; order; family; genus; species; isolate
NW_001567197.1	Eukaryote (nucleus)	412133	Eukaryota; Metamonada; Parabasalia; Trichomonadida; Trichomonadidae; Trichomonas; Trichomonas vaginalis; Trichomonas vaginalis G3	superkingdom; clade; phylum; order; family; genus; species; isolate
NW_001567196.1	Eukaryote (nucleus)	412133	Eukaryota; Metamonada; Parabasalia; Trichomonadida; Trichomonadidae; Trichomonas; Trichomonas vaginalis; Trichomonas vaginalis G3	superkingdom; clade; phylum; order; family; genus; species; isolate
NW_001567195.1	Eukaryote (nucleus)	412133	Eukaryota; Metamonada; Parabasalia; Trichomonadida; Trichomonadidae; Trichomonas; Trichomonas vaginalis; Trichomonas vaginalis G3	superkingdom; clade; phylum; order; family; genus; species; isolate
NW_001567194.1	Eukaryote (nucleus)	412133	Eukaryota; Metamonada; Parabasalia; Trichomonadida; Trichomonadidae; Trichomonas; Trichomonas vaginalis; Trichomonas vaginalis G3	superkingdom; clade; phylum; order; family; genus; species; isolate
NW_001567193.1	Eukaryote (nucleus)	412133	Eukaryota; Metamonada; Parabasalia; Trichomonadida; Trichomonadidae; Trichomonas; Trichomonas vaginalis; Trichomonas vaginalis G3	superkingdom; clade; phylum; order; family; genus; species; isolate
NW_001567192.1	Eukaryote (nucleus)	412133	Eukaryota; Metamonada; Parabasalia; Trichomonadida; Trichomonadidae; Trichomonas; Trichomonas vaginalis; Trichomonas vaginalis G3	superkingdom; clade; phylum; order; family; genus; species; isolate
NW_001567191.1	Eukaryote (nucleus)	412133	Eukaryota; Metamonada; Parabasalia; Trichomonadida; Trichomonadidae; Trichomonas; Trichomonas vaginalis; Trichomonas vaginalis G3	superkingdom; clade; phylum; order; family; genus; species; isolate
NW_001567190.1	Eukaryote (nucleus)	412133	Eukaryota; Metamonada; Parabasalia; Trichomonadida; Trichomonadidae; Trichomonas; Trichomonas vaginalis; Trichomonas vaginalis G3	superkingdom; clade; phylum; order; family; genus; species; isolate
NW_001567189.1	Eukaryote (nucleus)	412133	Eukaryota; Metamonada; Parabasalia; Trichomonadida; Trichomonadidae; Trichomonas; Trichomonas vaginalis; Trichomonas vaginalis G3	superkingdom; clade; phylum; order; family; genus; species; isolate
NW_001567188.1	Eukaryote (nucleus)	412133	Eukaryota; Metamonada; Parabasalia; Trichomonadida; Trichomonadidae; Trichomonas; Trichomonas vaginalis; Trichomonas vaginalis G3	superkingdom; clade; phylum; order; family; genus; species; isolate
NW_001567187.1	Eukaryote (nucleus)	412133	Eukaryota; Metamonada; Parabasalia; Trichomonadida; Trichomonadidae; Trichomonas; Trichomonas vaginalis; Trichomonas vaginalis G3	superkingdom; clade; phylum; order; family; genus; species; isolate
NW_001567186.1	Eukaryote (nucleus)	412133	Eukaryota; Metamonada; Parabasalia; Trichomonadida; Trichomonadidae; Trichomonas; Trichomonas vaginalis; Trichomonas vaginalis G3	superkingdom; clade; phylum; order; family; genus; species; isolate
NW_001567185.1	Eukaryote (nucleus)	412133	Eukaryota; Metamonada; Parabasalia; Trichomonadida; Trichomonadidae; Trichomonas; Trichomonas vaginalis; Trichomonas vaginalis G3	superkingdom; clade; phylum; order; family; genus; species; isolate
NW_001567184.1	Eukaryote (nucleus)	412133	Eukaryota; Metamonada; Parabasalia; Trichomonadida; Trichomonadidae; Trichomonas; Trichomonas vaginalis; Trichomonas vaginalis G3	superkingdom; clade; phylum; order; family; genus; species; isolate
NW_001567183.1	Eukaryote (nucleus)	412133	Eukaryota; Metamonada; Parabasalia; Trichomonadida; Trichomonadidae; Trichomonas; Trichomonas vaginalis; Trichomonas vaginalis G3	superkingdom; clade; phylum; order; family; genus; species; isolate
NW_001567182.1	Eukaryote (nucleus)	412133	Eukaryota; Metamonada; Parabasalia; Trichomonadida; Trichomonadidae; Trichomonas; Trichomonas vaginalis; Trichomonas vaginalis G3	superkingdom; clade; phylum; order; family; genus; species; isolate
NW_001567181.1	Eukaryote (nucleus)	412133	Eukaryota; Metamonada; Parabasalia; Trichomonadida; Trichomonadidae; Trichomonas; Trichomonas vaginalis; Trichomonas vaginalis G3	superkingdom; clade; phylum; order; family; genus; species; isolate
NW_001567180.1	Eukaryote (nucleus)	412133	Eukaryota; Metamonada; Parabasalia; Trichomonadida; Trichomonadidae; Trichomonas; Trichomonas vaginalis; Trichomonas vaginalis G3	superkingdom; clade; phylum; order; family; genus; species; isolate
NW_001567179.1	Eukaryote (nucleus)	412133	Eukaryota; Metamonada; Parabasalia; Trichomonadida; Trichomonadidae; Trichomonas; Trichomonas vaginalis; Trichomonas vaginalis G3	superkingdom; clade; phylum; order; family; genus; species; isolate
NW_001567178.1	Eukaryote (nucleus)	412133	Eukaryota; Metamonada; Parabasalia; Trichomonadida; Trichomonadidae; Trichomonas; Trichomonas vaginalis; Trichomonas vaginalis G3	superkingdom; clade; phylum; order; family; genus; species; isolate
NW_001567177.1	Eukaryote (nucleus)	412133	Eukaryota; Metamonada; Parabasalia; Trichomonadida; Trichomonadidae; Trichomonas; Trichomonas vaginalis; Trichomonas vaginalis G3	superkingdom; clade; phylum; order; family; genus; species; isolate
NW_001567176.1	Eukaryote (nucleus)	412133	Eukaryota; Metamonada; Parabasalia; Trichomonadida; Trichomonadidae; Trichomonas; Trichomonas vaginalis; Trichomonas vaginalis G3	superkingdom; clade; phylum; order; family; genus; species; isolate
NW_001567175.1	Eukaryote (nucleus)	412133	Eukaryota; Metamonada; Parabasalia; Trichomonadida; Trichomonadidae; Trichomonas; Trichomonas vaginalis; Trichomonas vaginalis G3	superkingdom; clade; phylum; order; family; genus; species; isolate
NW_001567174.1	Eukaryote (nucleus)	412133	Eukaryota; Metamonada; Parabasalia; Trichomonadida; Trichomonadidae; Trichomonas; Trichomonas vaginalis; Trichomonas vaginalis G3	superkingdom; clade; phylum; order; family; genus; species; isolate
NW_001567173.1	Eukaryote (nucleus)	412133	Eukaryota; Metamonada; Parabasalia; Trichomonadida; Trichomonadidae; Trichomonas; Trichomonas vaginalis; Trichomonas vaginalis G3	superkingdom; clade; phylum; order; family; genus; species; isolate
NW_001567172.1	Eukaryote (nucleus)	412133	Eukaryota; Metamonada; Parabasalia; Trichomonadida; Trichomonadidae; Trichomonas; Trichomonas vaginalis; Trichomonas vaginalis G3	superkingdom; clade; phylum; order; family; genus; species; isolate
NW_001567171.1	Eukaryote (nucleus)	412133	Eukaryota; Metamonada; Parabasalia; Trichomonadida; Trichomonadidae; Trichomonas; Trichomonas vaginalis; Trichomonas vaginalis G3	superkingdom; clade; phylum; order; family; genus; species; isolate
NW_001567170.1	Eukaryote (nucleus)	412133	Eukaryota; Metamonada; Parabasalia; Trichomonadida; Trichomonadidae; Trichomonas; Trichomonas vaginalis; Trichomonas vaginalis G3	superkingdom; clade; phylum; order; family; genus; species; isolate
NW_001567169.1	Eukaryote (nucleus)	412133	Eukaryota; Metamonada; Parabasalia; Trichomonadida; Trichomonadidae; Trichomonas; Trichomonas vaginalis; Trichomonas vaginalis G3	superkingdom; clade; phylum; order; family; genus; species; isolate
NW_001567168.1	Eukaryote (nucleus)	412133	Eukaryota; Metamonada; Parabasalia; Trichomonadida; Trichomonadidae; Trichomonas; Trichomonas vaginalis; Trichomonas vaginalis G3	superkingdom; clade; phylum; order; family; genus; species; isolate
NW_001567167.1	Eukaryote (nucleus)	412133	Eukaryota; Metamonada; Parabasalia; Trichomonadida; Trichomonadidae; Trichomonas; Trichomonas vaginalis; Trichomonas vaginalis G3	superkingdom; clade; phylum; order; family; genus; species; isolate
NW_001567166.1	Eukaryote (nucleus)	412133	Eukaryota; Metamonada; Parabasalia; Trichomonadida; Trichomonadidae; Trichomonas; Trichomonas vaginalis; Trichomonas vaginalis G3	superkingdom; clade; phylum; order; family; genus; species; isolate
NW_001567165.1	Eukaryote (nucleus)	412133	Eukaryota; Metamonada; Parabasalia; Trichomonadida; Trichomonadidae; Trichomonas; Trichomonas vaginalis; Trichomonas vaginalis G3	superkingdom; clade; phylum; order; family; genus; species; isolate
NW_001567164.1	Eukaryote (nucleus)	412133	Eukaryota; Metamonada; Parabasalia; Trichomonadida; Trichomonadidae; Trichomonas; Trichomonas vaginalis; Trichomonas vaginalis G3	superkingdom; clade; phylum; order; family; genus; species; isolate
NW_001567163.1	Eukaryote (nucleus)	412133	Eukaryota; Metamonada; Parabasalia; Trichomonadida; Trichomonadidae; Trichomonas; Trichomonas vaginalis; Trichomonas vaginalis G3	superkingdom; clade; phylum; order; family; genus; species; isolate
NW_001567162.1	Eukaryote (nucleus)	412133	Eukaryota; Metamonada; Parabasalia; Trichomonadida; Trichomonadidae; Trichomonas; Trichomonas vaginalis; Trichomonas vaginalis G3	superkingdom; clade; phylum; order; family; genus; species; isolate
NW_001567161.1	Eukaryote (nucleus)	412133	Eukaryota; Metamonada; Parabasalia; Trichomonadida; Trichomonadidae; Trichomonas; Trichomonas vaginalis; Trichomonas vaginalis G3	superkingdom; clade; phylum; order; family; genus; species; isolate
NW_001567160.1	Eukaryote (nucleus)	412133	Eukaryota; Metamonada; Parabasalia; Trichomonadida; Trichomonadidae; Trichomonas; Trichomonas vaginalis; Trichomonas vaginalis G3	superkingdom; clade; phylum; order; family; genus; species; isolate
NW_001567159.1	Eukaryote (nucleus)	412133	Eukaryota; Metamonada; Parabasalia; Trichomonadida; Trichomonadidae; Trichomonas; Trichomonas vaginalis; Trichomonas vaginalis G3	superkingdom; clade; phylum; order; family; genus; species; isolate
NW_001567158.1	Eukaryote (nucleus)	412133	Eukaryota; Metamonada; Parabasalia; Trichomonadida; Trichomonadidae; Trichomonas; Trichomonas vaginalis; Trichomonas vaginalis G3	superkingdom; clade; phylum; order; family; genus; species; isolate
NW_001567157.1	Eukaryote (nucleus)	412133	Eukaryota; Metamonada; Parabasalia; Trichomonadida; Trichomonadidae; Trichomonas; Trichomonas vaginalis; Trichomonas vaginalis G3	superkingdom; clade; phylum; order; family; genus; species; isolate
NW_001567156.1	Eukaryote (nucleus)	412133	Eukaryota; Metamonada; Parabasalia; Trichomonadida; Trichomonadidae; Trichomonas; Trichomonas vaginalis; Trichomonas vaginalis G3	superkingdom; clade; phylum; order; family; genus; species; isolate
NW_001567155.1	Eukaryote (nucleus)	412133	Eukaryota; Metamonada; Parabasalia; Trichomonadida; Trichomonadidae; Trichomonas; Trichomonas vaginalis; Trichomonas vaginalis G3	superkingdom; clade; phylum; order; family; genus; species; isolate
NW_001567154.1	Eukaryote (nucleus)	412133	Eukaryota; Metamonada; Parabasalia; Trichomonadida; Trichomonadidae; Trichomonas; Trichomonas vaginalis; Trichomonas vaginalis G3	superkingdom; clade; phylum; order; family; genus; species; isolate
NW_001567153.1	Eukaryote (nucleus)	412133	Eukaryota; Metamonada; Parabasalia; Trichomonadida; Trichomonadidae; Trichomonas; Trichomonas vaginalis; Trichomonas vaginalis G3	superkingdom; clade; phylum; order; family; genus; species; isolate
NW_001567152.1	Eukaryote (nucleus)	412133	Eukaryota; Metamonada; Parabasalia; Trichomonadida; Trichomonadidae; Trichomonas; Trichomonas vaginalis; Trichomonas vaginalis G3	superkingdom; clade; phylum; order; family; genus; species; isolate
NW_001567151.1	Eukaryote (nucleus)	412133	Eukaryota; Metamonada; Parabasalia; Trichomonadida; Trichomonadidae; Trichomonas; Trichomonas vaginalis; Trichomonas vaginalis G3	superkingdom; clade; phylum; order; family; genus; species; isolate
NW_001567150.1	Eukaryote (nucleus)	412133	Eukaryota; Metamonada; Parabasalia; Trichomonadida; Trichomonadidae; Trichomonas; Trichomonas vaginalis; Trichomonas vaginalis G3	superkingdom; clade; phylum; order; family; genus; species; isolate
NW_001567149.1	Eukaryote (nucleus)	412133	Eukaryota; Metamonada; Parabasalia; Trichomonadida; Trichomonadidae; Trichomonas; Trichomonas vaginalis; Trichomonas vaginalis G3	superkingdom; clade; phylum; order; family; genus; species; isolate
NW_001567148.1	Eukaryote (nucleus)	412133	Eukaryota; Metamonada; Parabasalia; Trichomonadida; Trichomonadidae; Trichomonas; Trichomonas vaginalis; Trichomonas vaginalis G3	superkingdom; clade; phylum; order; family; genus; species; isolate
NW_001567147.1	Eukaryote (nucleus)	412133	Eukaryota; Metamonada; Parabasalia; Trichomonadida; Trichomonadidae; Trichomonas; Trichomonas vaginalis; Trichomonas vaginalis G3	superkingdom; clade; phylum; order; family; genus; species; isolate
NW_001567146.1	Eukaryote (nucleus)	412133	Eukaryota; Metamonada; Parabasalia; Trichomonadida; Trichomonadidae; Trichomonas; Trichomonas vaginalis; Trichomonas vaginalis G3	superkingdom; clade; phylum; order; family; genus; species; isolate
NW_001567145.1	Eukaryote (nucleus)	412133	Eukaryota; Metamonada; Parabasalia; Trichomonadida; Trichomonadidae; Trichomonas; Trichomonas vaginalis; Trichomonas vaginalis G3	superkingdom; clade; phylum; order; family; genus; species; isolate
NW_001567144.1	Eukaryote (nucleus)	412133	Eukaryota; Metamonada; Parabasalia; Trichomonadida; Trichomonadidae; Trichomonas; Trichomonas vaginalis; Trichomonas vaginalis G3	superkingdom; clade; phylum; order; family; genus; species; isolate
NW_001567143.1	Eukaryote (nucleus)	412133	Eukaryota; Metamonada; Parabasalia; Trichomonadida; Trichomonadidae; Trichomonas; Trichomonas vaginalis; Trichomonas vaginalis G3	superkingdom; clade; phylum; order; family; genus; species; isolate
NW_001567142.1	Eukaryote (nucleus)	412133	Eukaryota; Metamonada; Parabasalia; Trichomonadida; Trichomonadidae; Trichomonas; Trichomonas vaginalis; Trichomonas vaginalis G3	superkingdom; clade; phylum; order; family; genus; species; isolate
NW_001567141.1	Eukaryote (nucleus)	412133	Eukaryota; Metamonada; Parabasalia; Trichomonadida; Trichomonadidae; Trichomonas; Trichomonas vaginalis; Trichomonas vaginalis G3	superkingdom; clade; phylum; order; family; genus; species; isolate
NW_001567140.1	Eukaryote (nucleus)	412133	Eukaryota; Metamonada; Parabasalia; Trichomonadida; Trichomonadidae; Trichomonas; Trichomonas vaginalis; Trichomonas vaginalis G3	superkingdom; clade; phylum; order; family; genus; species; isolate
NW_001567139.1	Eukaryote (nucleus)	412133	Eukaryota; Metamonada; Parabasalia; Trichomonadida; Trichomonadidae; Trichomonas; Trichomonas vaginalis; Trichomonas vaginalis G3	superkingdom; clade; phylum; order; family; genus; species; isolate
NW_001567138.1	Eukaryote (nucleus)	412133	Eukaryota; Metamonada; Parabasalia; Trichomonadida; Trichomonadidae; Trichomonas; Trichomonas vaginalis; Trichomonas vaginalis G3	superkingdom; clade; phylum; order; family; genus; species; isolate
NW_001567137.1	Eukaryote (nucleus)	412133	Eukaryota; Metamonada; Parabasalia; Trichomonadida; Trichomonadidae; Trichomonas; Trichomonas vaginalis; Trichomonas vaginalis G3	superkingdom; clade; phylum; order; family; genus; species; isolate
NW_001567136.1	Eukaryote (nucleus)	412133	Eukaryota; Metamonada; Parabasalia; Trichomonadida; Trichomonadidae; Trichomonas; Trichomonas vaginalis; Trichomonas vaginalis G3	superkingdom; clade; phylum; order; family; genus; species; isolate
NW_001567135.1	Eukaryote (nucleus)	412133	Eukaryota; Metamonada; Parabasalia; Trichomonadida; Trichomonadidae; Trichomonas; Trichomonas vaginalis; Trichomonas vaginalis G3	superkingdom; clade; phylum; order; family; genus; species; isolate
NW_001567134.1	Eukaryote (nucleus)	412133	Eukaryota; Metamonada; Parabasalia; Trichomonadida; Trichomonadidae; Trichomonas; Trichomonas vaginalis; Trichomonas vaginalis G3	superkingdom; clade; phylum; order; family; genus; species; isolate
NW_001567133.1	Eukaryote (nucleus)	412133	Eukaryota; Metamonada; Parabasalia; Trichomonadida; Trichomonadidae; Trichomonas; Trichomonas vaginalis; Trichomonas vaginalis G3	superkingdom; clade; phylum; order; family; genus; species; isolate
NW_001567132.1	Eukaryote (nucleus)	412133	Eukaryota; Metamonada; Parabasalia; Trichomonadida; Trichomonadidae; Trichomonas; Trichomonas vaginalis; Trichomonas vaginalis G3	superkingdom; clade; phylum; order; family; genus; species; isolate
NW_001567131.1	Eukaryote (nucleus)	412133	Eukaryota; Metamonada; Parabasalia; Trichomonadida; Trichomonadidae; Trichomonas; Trichomonas vaginalis; Trichomonas vaginalis G3	superkingdom; clade; phylum; order; family; genus; species; isolate
NW_001567130.1	Eukaryote (nucleus)	412133	Eukaryota; Metamonada; Parabasalia; Trichomonadida; Trichomonadidae; Trichomonas; Trichomonas vaginalis; Trichomonas vaginalis G3	superkingdom; clade; phylum; order; family; genus; species; isolate
NW_001567129.1	Eukaryote (nucleus)	412133	Eukaryota; Metamonada; Parabasalia; Trichomonadida; Trichomonadidae; Trichomonas; Trichomonas vaginalis; Trichomonas vaginalis G3	superkingdom; clade; phylum; order; family; genus; species; isolate
NW_001567128.1	Eukaryote (nucleus)	412133	Eukaryota; Metamonada; Parabasalia; Trichomonadida; Trichomonadidae; Trichomonas; Trichomonas vaginalis; Trichomonas vaginalis G3	superkingdom; clade; phylum; order; family; genus; species; isolate
NW_001567127.1	Eukaryote (nucleus)	412133	Eukaryota; Metamonada; Parabasalia; Trichomonadida; Trichomonadidae; Trichomonas; Trichomonas vaginalis; Trichomonas vaginalis G3	superkingdom; clade; phylum; order; family; genus; species; isolate
NW_001567126.1	Eukaryote (nucleus)	412133	Eukaryota; Metamonada; Parabasalia; Trichomonadida; Trichomonadidae; Trichomonas; Trichomonas vaginalis; Trichomonas vaginalis G3	superkingdom; clade; phylum; order; family; genus; species; isolate
NW_001567125.1	Eukaryote (nucleus)	412133	Eukaryota; Metamonada; Parabasalia; Trichomonadida; Trichomonadidae; Trichomonas; Trichomonas vaginalis; Trichomonas vaginalis G3	superkingdom; clade; phylum; order; family; genus; species; isolate
NW_001567124.1	Eukaryote (nucleus)	412133	Eukaryota; Metamonada; Parabasalia; Trichomonadida; Trichomonadidae; Trichomonas; Trichomonas vaginalis; Trichomonas vaginalis G3	superkingdom; clade; phylum; order; family; genus; species; isolate
NW_001567123.1	Eukaryote (nucleus)	412133	Eukaryota; Metamonada; Parabasalia; Trichomonadida; Trichomonadidae; Trichomonas; Trichomonas vaginalis; Trichomonas vaginalis G3	superkingdom; clade; phylum; order; family; genus; species; isolate
NW_001567122.1	Eukaryote (nucleus)	412133	Eukaryota; Metamonada; Parabasalia; Trichomonadida; Trichomonadidae; Trichomonas; Trichomonas vaginalis; Trichomonas vaginalis G3	superkingdom; clade; phylum; order; family; genus; species; isolate
NW_001567121.1	Eukaryote (nucleus)	412133	Eukaryota; Metamonada; Parabasalia; Trichomonadida; Trichomonadidae; Trichomonas; Trichomonas vaginalis; Trichomonas vaginalis G3	superkingdom; clade; phylum; order; family; genus; species; isolate
NW_001567120.1	Eukaryote (nucleus)	412133	Eukaryota; Metamonada; Parabasalia; Trichomonadida; Trichomonadidae; Trichomonas; Trichomonas vaginalis; Trichomonas vaginalis G3	superkingdom; clade; phylum; order; family; genus; species; isolate
NW_001567119.1	Eukaryote (nucleus)	412133	Eukaryota; Metamonada; Parabasalia; Trichomonadida; Trichomonadidae; Trichomonas; Trichomonas vaginalis; Trichomonas vaginalis G3	superkingdom; clade; phylum; order; family; genus; species; isolate
NW_001567118.1	Eukaryote (nucleus)	412133	Eukaryota; Metamonada; Parabasalia; Trichomonadida; Trichomonadidae; Trichomonas; Trichomonas vaginalis; Trichomonas vaginalis G3	superkingdom; clade; phylum; order; family; genus; species; isolate
NW_001567117.1	Eukaryote (nucleus)	412133	Eukaryota; Metamonada; Parabasalia; Trichomonadida; Trichomonadidae; Trichomonas; Trichomonas vaginalis; Trichomonas vaginalis G3	superkingdom; clade; phylum; order; family; genus; species; isolate
NW_001567116.1	Eukaryote (nucleus)	412133	Eukaryota; Metamonada; Parabasalia; Trichomonadida; Trichomonadidae; Trichomonas; Trichomonas vaginalis; Trichomonas vaginalis G3	superkingdom; clade; phylum; order; family; genus; species; isolate
NW_001567115.1	Eukaryote (nucleus)	412133	Eukaryota; Metamonada; Parabasalia; Trichomonadida; Trichomonadidae; Trichomonas; Trichomonas vaginalis; Trichomonas vaginalis G3	superkingdom; clade; phylum; order; family; genus; species; isolate
NW_001567114.1	Eukaryote (nucleus)	412133	Eukaryota; Metamonada; Parabasalia; Trichomonadida; Trichomonadidae; Trichomonas; Trichomonas vaginalis; Trichomonas vaginalis G3	superkingdom; clade; phylum; order; family; genus; species; isolate
NW_001567113.1	Eukaryote (nucleus)	412133	Eukaryota; Metamonada; Parabasalia; Trichomonadida; Trichomonadidae; Trichomonas; Trichomonas vaginalis; Trichomonas vaginalis G3	superkingdom; clade; phylum; order; family; genus; species; isolate
NW_001567112.1	Eukaryote (nucleus)	412133	Eukaryota; Metamonada; Parabasalia; Trichomonadida; Trichomonadidae; Trichomonas; Trichomonas vaginalis; Trichomonas vaginalis G3	superkingdom; clade; phylum; order; family; genus; species; isolate
NW_001567111.1	Eukaryote (nucleus)	412133	Eukaryota; Metamonada; Parabasalia; Trichomonadida; Trichomonadidae; Trichomonas; Trichomonas vaginalis; Trichomonas vaginalis G3	superkingdom; clade; phylum; order; family; genus; species; isolate
NW_001567110.1	Eukaryote (nucleus)	412133	Eukaryota; Metamonada; Parabasalia; Trichomonadida; Trichomonadidae; Trichomonas; Trichomonas vaginalis; Trichomonas vaginalis G3	superkingdom; clade; phylum; order; family; genus; species; isolate
NW_001567109.1	Eukaryote (nucleus)	412133	Eukaryota; Metamonada; Parabasalia; Trichomonadida; Trichomonadidae; Trichomonas; Trichomonas vaginalis; Trichomonas vaginalis G3	superkingdom; clade; phylum; order; family; genus; species; isolate
NW_001567108.1	Eukaryote (nucleus)	412133	Eukaryota; Metamonada; Parabasalia; Trichomonadida; Trichomonadidae; Trichomonas; Trichomonas vaginalis; Trichomonas vaginalis G3	superkingdom; clade; phylum; order; family; genus; species; isolate
NW_001567107.1	Eukaryote (nucleus)	412133	Eukaryota; Metamonada; Parabasalia; Trichomonadida; Trichomonadidae; Trichomonas; Trichomonas vaginalis; Trichomonas vaginalis G3	superkingdom; clade; phylum; order; family; genus; species; isolate
NW_001567106.1	Eukaryote (nucleus)	412133	Eukaryota; Metamonada; Parabasalia; Trichomonadida; Trichomonadidae; Trichomonas; Trichomonas vaginalis; Trichomonas vaginalis G3	superkingdom; clade; phylum; order; family; genus; species; isolate
NW_001567105.1	Eukaryote (nucleus)	412133	Eukaryota; Metamonada; Parabasalia; Trichomonadida; Trichomonadidae; Trichomonas; Trichomonas vaginalis; Trichomonas vaginalis G3	superkingdom; clade; phylum; order; family; genus; species; isolate
NW_001567104.1	Eukaryote (nucleus)	412133	Eukaryota; Metamonada; Parabasalia; Trichomonadida; Trichomonadidae; Trichomonas; Trichomonas vaginalis; Trichomonas vaginalis G3	superkingdom; clade; phylum; order; family; genus; species; isolate
NW_001567103.1	Eukaryote (nucleus)	412133	Eukaryota; Metamonada; Parabasalia; Trichomonadida; Trichomonadidae; Trichomonas; Trichomonas vaginalis; Trichomonas vaginalis G3	superkingdom; clade; phylum; order; family; genus; species; isolate
NW_001567102.1	Eukaryote (nucleus)	412133	Eukaryota; Metamonada; Parabasalia; Trichomonadida; Trichomonadidae; Trichomonas; Trichomonas vaginalis; Trichomonas vaginalis G3	superkingdom; clade; phylum; order; family; genus; species; isolate
NW_001567101.1	Eukaryote (nucleus)	412133	Eukaryota; Metamonada; Parabasalia; Trichomonadida; Trichomonadidae; Trichomonas; Trichomonas vaginalis; Trichomonas vaginalis G3	superkingdom; clade; phylum; order; family; genus; species; isolate
NW_001567100.1	Eukaryote (nucleus)	412133	Eukaryota; Metamonada; Parabasalia; Trichomonadida; Trichomonadidae; Trichomonas; Trichomonas vaginalis; Trichomonas vaginalis G3	superkingdom; clade; phylum; order; family; genus; species; isolate
NW_001567099.1	Eukaryote (nucleus)	412133	Eukaryota; Metamonada; Parabasalia; Trichomonadida; Trichomonadidae; Trichomonas; Trichomonas vaginalis; Trichomonas vaginalis G3	superkingdom; clade; phylum; order; family; genus; species; isolate
NW_001567098.1	Eukaryote (nucleus)	412133	Eukaryota; Metamonada; Parabasalia; Trichomonadida; Trichomonadidae; Trichomonas; Trichomonas vaginalis; Trichomonas vaginalis G3	superkingdom; clade; phylum; order; family; genus; species; isolate
NW_001567097.1	Eukaryote (nucleus)	412133	Eukaryota; Metamonada; Parabasalia; Trichomonadida; Trichomonadidae; Trichomonas; Trichomonas vaginalis; Trichomonas vaginalis G3	superkingdom; clade; phylum; order; family; genus; species; isolate
NW_001567096.1	Eukaryote (nucleus)	412133	Eukaryota; Metamonada; Parabasalia; Trichomonadida; Trichomonadidae; Trichomonas; Trichomonas vaginalis; Trichomonas vaginalis G3	superkingdom; clade; phylum; order; family; genus; species; isolate
NW_001567095.1	Eukaryote (nucleus)	412133	Eukaryota; Metamonada; Parabasalia; Trichomonadida; Trichomonadidae; Trichomonas; Trichomonas vaginalis; Trichomonas vaginalis G3	superkingdom; clade; phylum; order; family; genus; species; isolate
NW_001567094.1	Eukaryote (nucleus)	412133	Eukaryota; Metamonada; Parabasalia; Trichomonadida; Trichomonadidae; Trichomonas; Trichomonas vaginalis; Trichomonas vaginalis G3	superkingdom; clade; phylum; order; family; genus; species; isolate
NW_001567093.1	Eukaryote (nucleus)	412133	Eukaryota; Metamonada; Parabasalia; Trichomonadida; Trichomonadidae; Trichomonas; Trichomonas vaginalis; Trichomonas vaginalis G3	superkingdom; clade; phylum; order; family; genus; species; isolate
NW_001567092.1	Eukaryote (nucleus)	412133	Eukaryota; Metamonada; Parabasalia; Trichomonadida; Trichomonadidae; Trichomonas; Trichomonas vaginalis; Trichomonas vaginalis G3	superkingdom; clade; phylum; order; family; genus; species; isolate
NW_001567091.1	Eukaryote (nucleus)	412133	Eukaryota; Metamonada; Parabasalia; Trichomonadida; Trichomonadidae; Trichomonas; Trichomonas vaginalis; Trichomonas vaginalis G3	superkingdom; clade; phylum; order; family; genus; species; isolate
NW_001567090.1	Eukaryote (nucleus)	412133	Eukaryota; Metamonada; Parabasalia; Trichomonadida; Trichomonadidae; Trichomonas; Trichomonas vaginalis; Trichomonas vaginalis G3	superkingdom; clade; phylum; order; family; genus; species; isolate
NW_001567089.1	Eukaryote (nucleus)	412133	Eukaryota; Metamonada; Parabasalia; Trichomonadida; Trichomonadidae; Trichomonas; Trichomonas vaginalis; Trichomonas vaginalis G3	superkingdom; clade; phylum; order; family; genus; species; isolate
NW_001567088.1	Eukaryote (nucleus)	412133	Eukaryota; Metamonada; Parabasalia; Trichomonadida; Trichomonadidae; Trichomonas; Trichomonas vaginalis; Trichomonas vaginalis G3	superkingdom; clade; phylum; order; family; genus; species; isolate
NW_001567087.1	Eukaryote (nucleus)	412133	Eukaryota; Metamonada; Parabasalia; Trichomonadida; Trichomonadidae; Trichomonas; Trichomonas vaginalis; Trichomonas vaginalis G3	superkingdom; clade; phylum; order; family; genus; species; isolate
NW_001567086.1	Eukaryote (nucleus)	412133	Eukaryota; Metamonada; Parabasalia; Trichomonadida; Trichomonadidae; Trichomonas; Trichomonas vaginalis; Trichomonas vaginalis G3	superkingdom; clade; phylum; order; family; genus; species; isolate
NW_001567085.1	Eukaryote (nucleus)	412133	Eukaryota; Metamonada; Parabasalia; Trichomonadida; Trichomonadidae; Trichomonas; Trichomonas vaginalis; Trichomonas vaginalis G3	superkingdom; clade; phylum; order; family; genus; species; isolate
NW_001567084.1	Eukaryote (nucleus)	412133	Eukaryota; Metamonada; Parabasalia; Trichomonadida; Trichomonadidae; Trichomonas; Trichomonas vaginalis; Trichomonas vaginalis G3	superkingdom; clade; phylum; order; family; genus; species; isolate
NW_001567083.1	Eukaryote (nucleus)	412133	Eukaryota; Metamonada; Parabasalia; Trichomonadida; Trichomonadidae; Trichomonas; Trichomonas vaginalis; Trichomonas vaginalis G3	superkingdom; clade; phylum; order; family; genus; species; isolate
NW_001567082.1	Eukaryote (nucleus)	412133	Eukaryota; Metamonada; Parabasalia; Trichomonadida; Trichomonadidae; Trichomonas; Trichomonas vaginalis; Trichomonas vaginalis G3	superkingdom; clade; phylum; order; family; genus; species; isolate
NW_001567081.1	Eukaryote (nucleus)	412133	Eukaryota; Metamonada; Parabasalia; Trichomonadida; Trichomonadidae; Trichomonas; Trichomonas vaginalis; Trichomonas vaginalis G3	superkingdom; clade; phylum; order; family; genus; species; isolate
NW_001567080.1	Eukaryote (nucleus)	412133	Eukaryota; Metamonada; Parabasalia; Trichomonadida; Trichomonadidae; Trichomonas; Trichomonas vaginalis; Trichomonas vaginalis G3	superkingdom; clade; phylum; order; family; genus; species; isolate
NW_001567079.1	Eukaryote (nucleus)	412133	Eukaryota; Metamonada; Parabasalia; Trichomonadida; Trichomonadidae; Trichomonas; Trichomonas vaginalis; Trichomonas vaginalis G3	superkingdom; clade; phylum; order; family; genus; species; isolate
NW_001567078.1	Eukaryote (nucleus)	412133	Eukaryota; Metamonada; Parabasalia; Trichomonadida; Trichomonadidae; Trichomonas; Trichomonas vaginalis; Trichomonas vaginalis G3	superkingdom; clade; phylum; order; family; genus; species; isolate
NW_001567077.1	Eukaryote (nucleus)	412133	Eukaryota; Metamonada; Parabasalia; Trichomonadida; Trichomonadidae; Trichomonas; Trichomonas vaginalis; Trichomonas vaginalis G3	superkingdom; clade; phylum; order; family; genus; species; isolate
NW_001567076.1	Eukaryote (nucleus)	412133	Eukaryota; Metamonada; Parabasalia; Trichomonadida; Trichomonadidae; Trichomonas; Trichomonas vaginalis; Trichomonas vaginalis G3	superkingdom; clade; phylum; order; family; genus; species; isolate
NW_001567075.1	Eukaryote (nucleus)	412133	Eukaryota; Metamonada; Parabasalia; Trichomonadida; Trichomonadidae; Trichomonas; Trichomonas vaginalis; Trichomonas vaginalis G3	superkingdom; clade; phylum; order; family; genus; species; isolate
NW_001567074.1	Eukaryote (nucleus)	412133	Eukaryota; Metamonada; Parabasalia; Trichomonadida; Trichomonadidae; Trichomonas; Trichomonas vaginalis; Trichomonas vaginalis G3	superkingdom; clade; phylum; order; family; genus; species; isolate
NW_001567073.1	Eukaryote (nucleus)	412133	Eukaryota; Metamonada; Parabasalia; Trichomonadida; Trichomonadidae; Trichomonas; Trichomonas vaginalis; Trichomonas vaginalis G3	superkingdom; clade; phylum; order; family; genus; species; isolate
NW_001567072.1	Eukaryote (nucleus)	412133	Eukaryota; Metamonada; Parabasalia; Trichomonadida; Trichomonadidae; Trichomonas; Trichomonas vaginalis; Trichomonas vaginalis G3	superkingdom; clade; phylum; order; family; genus; species; isolate
NW_001567071.1	Eukaryote (nucleus)	412133	Eukaryota; Metamonada; Parabasalia; Trichomonadida; Trichomonadidae; Trichomonas; Trichomonas vaginalis; Trichomonas vaginalis G3	superkingdom; clade; phylum; order; family; genus; species; isolate
NW_001567070.1	Eukaryote (nucleus)	412133	Eukaryota; Metamonada; Parabasalia; Trichomonadida; Trichomonadidae; Trichomonas; Trichomonas vaginalis; Trichomonas vaginalis G3	superkingdom; clade; phylum; order; family; genus; species; isolate
NW_001567069.1	Eukaryote (nucleus)	412133	Eukaryota; Metamonada; Parabasalia; Trichomonadida; Trichomonadidae; Trichomonas; Trichomonas vaginalis; Trichomonas vaginalis G3	superkingdom; clade; phylum; order; family; genus; species; isolate
NW_001567068.1	Eukaryote (nucleus)	412133	Eukaryota; Metamonada; Parabasalia; Trichomonadida; Trichomonadidae; Trichomonas; Trichomonas vaginalis; Trichomonas vaginalis G3	superkingdom; clade; phylum; order; family; genus; species; isolate
NW_001567067.1	Eukaryote (nucleus)	412133	Eukaryota; Metamonada; Parabasalia; Trichomonadida; Trichomonadidae; Trichomonas; Trichomonas vaginalis; Trichomonas vaginalis G3	superkingdom; clade; phylum; order; family; genus; species; isolate
NW_001567066.1	Eukaryote (nucleus)	412133	Eukaryota; Metamonada; Parabasalia; Trichomonadida; Trichomonadidae; Trichomonas; Trichomonas vaginalis; Trichomonas vaginalis G3	superkingdom; clade; phylum; order; family; genus; species; isolate
NW_001567065.1	Eukaryote (nucleus)	412133	Eukaryota; Metamonada; Parabasalia; Trichomonadida; Trichomonadidae; Trichomonas; Trichomonas vaginalis; Trichomonas vaginalis G3	superkingdom; clade; phylum; order; family; genus; species; isolate
NW_001567064.1	Eukaryote (nucleus)	412133	Eukaryota; Metamonada; Parabasalia; Trichomonadida; Trichomonadidae; Trichomonas; Trichomonas vaginalis; Trichomonas vaginalis G3	superkingdom; clade; phylum; order; family; genus; species; isolate
NW_001567063.1	Eukaryote (nucleus)	412133	Eukaryota; Metamonada; Parabasalia; Trichomonadida; Trichomonadidae; Trichomonas; Trichomonas vaginalis; Trichomonas vaginalis G3	superkingdom; clade; phylum; order; family; genus; species; isolate
NW_001567062.1	Eukaryote (nucleus)	412133	Eukaryota; Metamonada; Parabasalia; Trichomonadida; Trichomonadidae; Trichomonas; Trichomonas vaginalis; Trichomonas vaginalis G3	superkingdom; clade; phylum; order; family; genus; species; isolate
NW_001567061.1	Eukaryote (nucleus)	412133	Eukaryota; Metamonada; Parabasalia; Trichomonadida; Trichomonadidae; Trichomonas; Trichomonas vaginalis; Trichomonas vaginalis G3	superkingdom; clade; phylum; order; family; genus; species; isolate
NW_001567060.1	Eukaryote (nucleus)	412133	Eukaryota; Metamonada; Parabasalia; Trichomonadida; Trichomonadidae; Trichomonas; Trichomonas vaginalis; Trichomonas vaginalis G3	superkingdom; clade; phylum; order; family; genus; species; isolate
NW_001567059.1	Eukaryote (nucleus)	412133	Eukaryota; Metamonada; Parabasalia; Trichomonadida; Trichomonadidae; Trichomonas; Trichomonas vaginalis; Trichomonas vaginalis G3	superkingdom; clade; phylum; order; family; genus; species; isolate
NW_001567058.1	Eukaryote (nucleus)	412133	Eukaryota; Metamonada; Parabasalia; Trichomonadida; Trichomonadidae; Trichomonas; Trichomonas vaginalis; Trichomonas vaginalis G3	superkingdom; clade; phylum; order; family; genus; species; isolate
NW_001567057.1	Eukaryote (nucleus)	412133	Eukaryota; Metamonada; Parabasalia; Trichomonadida; Trichomonadidae; Trichomonas; Trichomonas vaginalis; Trichomonas vaginalis G3	superkingdom; clade; phylum; order; family; genus; species; isolate
NW_001567056.1	Eukaryote (nucleus)	412133	Eukaryota; Metamonada; Parabasalia; Trichomonadida; Trichomonadidae; Trichomonas; Trichomonas vaginalis; Trichomonas vaginalis G3	superkingdom; clade; phylum; order; family; genus; species; isolate
NW_001567055.1	Eukaryote (nucleus)	412133	Eukaryota; Metamonada; Parabasalia; Trichomonadida; Trichomonadidae; Trichomonas; Trichomonas vaginalis; Trichomonas vaginalis G3	superkingdom; clade; phylum; order; family; genus; species; isolate
NW_001567054.1	Eukaryote (nucleus)	412133	Eukaryota; Metamonada; Parabasalia; Trichomonadida; Trichomonadidae; Trichomonas; Trichomonas vaginalis; Trichomonas vaginalis G3	superkingdom; clade; phylum; order; family; genus; species; isolate
NW_001567053.1	Eukaryote (nucleus)	412133	Eukaryota; Metamonada; Parabasalia; Trichomonadida; Trichomonadidae; Trichomonas; Trichomonas vaginalis; Trichomonas vaginalis G3	superkingdom; clade; phylum; order; family; genus; species; isolate
NW_001567052.1	Eukaryote (nucleus)	412133	Eukaryota; Metamonada; Parabasalia; Trichomonadida; Trichomonadidae; Trichomonas; Trichomonas vaginalis; Trichomonas vaginalis G3	superkingdom; clade; phylum; order; family; genus; species; isolate
NW_001567051.1	Eukaryote (nucleus)	412133	Eukaryota; Metamonada; Parabasalia; Trichomonadida; Trichomonadidae; Trichomonas; Trichomonas vaginalis; Trichomonas vaginalis G3	superkingdom; clade; phylum; order; family; genus; species; isolate
NW_001567050.1	Eukaryote (nucleus)	412133	Eukaryota; Metamonada; Parabasalia; Trichomonadida; Trichomonadidae; Trichomonas; Trichomonas vaginalis; Trichomonas vaginalis G3	superkingdom; clade; phylum; order; family; genus; species; isolate
NW_001567049.1	Eukaryote (nucleus)	412133	Eukaryota; Metamonada; Parabasalia; Trichomonadida; Trichomonadidae; Trichomonas; Trichomonas vaginalis; Trichomonas vaginalis G3	superkingdom; clade; phylum; order; family; genus; species; isolate
NW_001567048.1	Eukaryote (nucleus)	412133	Eukaryota; Metamonada; Parabasalia; Trichomonadida; Trichomonadidae; Trichomonas; Trichomonas vaginalis; Trichomonas vaginalis G3	superkingdom; clade; phylum; order; family; genus; species; isolate
NW_001567047.1	Eukaryote (nucleus)	412133	Eukaryota; Metamonada; Parabasalia; Trichomonadida; Trichomonadidae; Trichomonas; Trichomonas vaginalis; Trichomonas vaginalis G3	superkingdom; clade; phylum; order; family; genus; species; isolate
NW_001567046.1	Eukaryote (nucleus)	412133	Eukaryota; Metamonada; Parabasalia; Trichomonadida; Trichomonadidae; Trichomonas; Trichomonas vaginalis; Trichomonas vaginalis G3	superkingdom; clade; phylum; order; family; genus; species; isolate
NW_001567045.1	Eukaryote (nucleus)	412133	Eukaryota; Metamonada; Parabasalia; Trichomonadida; Trichomonadidae; Trichomonas; Trichomonas vaginalis; Trichomonas vaginalis G3	superkingdom; clade; phylum; order; family; genus; species; isolate
NW_001567044.1	Eukaryote (nucleus)	412133	Eukaryota; Metamonada; Parabasalia; Trichomonadida; Trichomonadidae; Trichomonas; Trichomonas vaginalis; Trichomonas vaginalis G3	superkingdom; clade; phylum; order; family; genus; species; isolate
NW_001567043.1	Eukaryote (nucleus)	412133	Eukaryota; Metamonada; Parabasalia; Trichomonadida; Trichomonadidae; Trichomonas; Trichomonas vaginalis; Trichomonas vaginalis G3	superkingdom; clade; phylum; order; family; genus; species; isolate
NW_001567042.1	Eukaryote (nucleus)	412133	Eukaryota; Metamonada; Parabasalia; Trichomonadida; Trichomonadidae; Trichomonas; Trichomonas vaginalis; Trichomonas vaginalis G3	superkingdom; clade; phylum; order; family; genus; species; isolate
NW_001567041.1	Eukaryote (nucleus)	412133	Eukaryota; Metamonada; Parabasalia; Trichomonadida; Trichomonadidae; Trichomonas; Trichomonas vaginalis; Trichomonas vaginalis G3	superkingdom; clade; phylum; order; family; genus; species; isolate
NW_001567040.1	Eukaryote (nucleus)	412133	Eukaryota; Metamonada; Parabasalia; Trichomonadida; Trichomonadidae; Trichomonas; Trichomonas vaginalis; Trichomonas vaginalis G3	superkingdom; clade; phylum; order; family; genus; species; isolate
NW_001567039.1	Eukaryote (nucleus)	412133	Eukaryota; Metamonada; Parabasalia; Trichomonadida; Trichomonadidae; Trichomonas; Trichomonas vaginalis; Trichomonas vaginalis G3	superkingdom; clade; phylum; order; family; genus; species; isolate
NW_001567038.1	Eukaryote (nucleus)	412133	Eukaryota; Metamonada; Parabasalia; Trichomonadida; Trichomonadidae; Trichomonas; Trichomonas vaginalis; Trichomonas vaginalis G3	superkingdom; clade; phylum; order; family; genus; species; isolate
NW_001567037.1	Eukaryote (nucleus)	412133	Eukaryota; Metamonada; Parabasalia; Trichomonadida; Trichomonadidae; Trichomonas; Trichomonas vaginalis; Trichomonas vaginalis G3	superkingdom; clade; phylum; order; family; genus; species; isolate
NW_001567036.1	Eukaryote (nucleus)	412133	Eukaryota; Metamonada; Parabasalia; Trichomonadida; Trichomonadidae; Trichomonas; Trichomonas vaginalis; Trichomonas vaginalis G3	superkingdom; clade; phylum; order; family; genus; species; isolate
NW_001567035.1	Eukaryote (nucleus)	412133	Eukaryota; Metamonada; Parabasalia; Trichomonadida; Trichomonadidae; Trichomonas; Trichomonas vaginalis; Trichomonas vaginalis G3	superkingdom; clade; phylum; order; family; genus; species; isolate
NW_001567034.1	Eukaryote (nucleus)	412133	Eukaryota; Metamonada; Parabasalia; Trichomonadida; Trichomonadidae; Trichomonas; Trichomonas vaginalis; Trichomonas vaginalis G3	superkingdom; clade; phylum; order; family; genus; species; isolate
NW_001567033.1	Eukaryote (nucleus)	412133	Eukaryota; Metamonada; Parabasalia; Trichomonadida; Trichomonadidae; Trichomonas; Trichomonas vaginalis; Trichomonas vaginalis G3	superkingdom; clade; phylum; order; family; genus; species; isolate
NW_001567032.1	Eukaryote (nucleus)	412133	Eukaryota; Metamonada; Parabasalia; Trichomonadida; Trichomonadidae; Trichomonas; Trichomonas vaginalis; Trichomonas vaginalis G3	superkingdom; clade; phylum; order; family; genus; species; isolate
NW_001567031.1	Eukaryote (nucleus)	412133	Eukaryota; Metamonada; Parabasalia; Trichomonadida; Trichomonadidae; Trichomonas; Trichomonas vaginalis; Trichomonas vaginalis G3	superkingdom; clade; phylum; order; family; genus; species; isolate
NW_001567030.1	Eukaryote (nucleus)	412133	Eukaryota; Metamonada; Parabasalia; Trichomonadida; Trichomonadidae; Trichomonas; Trichomonas vaginalis; Trichomonas vaginalis G3	superkingdom; clade; phylum; order; family; genus; species; isolate
NW_001567029.1	Eukaryote (nucleus)	412133	Eukaryota; Metamonada; Parabasalia; Trichomonadida; Trichomonadidae; Trichomonas; Trichomonas vaginalis; Trichomonas vaginalis G3	superkingdom; clade; phylum; order; family; genus; species; isolate
NW_001567028.1	Eukaryote (nucleus)	412133	Eukaryota; Metamonada; Parabasalia; Trichomonadida; Trichomonadidae; Trichomonas; Trichomonas vaginalis; Trichomonas vaginalis G3	superkingdom; clade; phylum; order; family; genus; species; isolate
NW_001567027.1	Eukaryote (nucleus)	412133	Eukaryota; Metamonada; Parabasalia; Trichomonadida; Trichomonadidae; Trichomonas; Trichomonas vaginalis; Trichomonas vaginalis G3	superkingdom; clade; phylum; order; family; genus; species; isolate
NW_001567026.1	Eukaryote (nucleus)	412133	Eukaryota; Metamonada; Parabasalia; Trichomonadida; Trichomonadidae; Trichomonas; Trichomonas vaginalis; Trichomonas vaginalis G3	superkingdom; clade; phylum; order; family; genus; species; isolate
NW_001567025.1	Eukaryote (nucleus)	412133	Eukaryota; Metamonada; Parabasalia; Trichomonadida; Trichomonadidae; Trichomonas; Trichomonas vaginalis; Trichomonas vaginalis G3	superkingdom; clade; phylum; order; family; genus; species; isolate
NW_001567024.1	Eukaryote (nucleus)	412133	Eukaryota; Metamonada; Parabasalia; Trichomonadida; Trichomonadidae; Trichomonas; Trichomonas vaginalis; Trichomonas vaginalis G3	superkingdom; clade; phylum; order; family; genus; species; isolate
NW_001567023.1	Eukaryote (nucleus)	412133	Eukaryota; Metamonada; Parabasalia; Trichomonadida; Trichomonadidae; Trichomonas; Trichomonas vaginalis; Trichomonas vaginalis G3	superkingdom; clade; phylum; order; family; genus; species; isolate
NW_001567022.1	Eukaryote (nucleus)	412133	Eukaryota; Metamonada; Parabasalia; Trichomonadida; Trichomonadidae; Trichomonas; Trichomonas vaginalis; Trichomonas vaginalis G3	superkingdom; clade; phylum; order; family; genus; species; isolate
NW_001567021.1	Eukaryote (nucleus)	412133	Eukaryota; Metamonada; Parabasalia; Trichomonadida; Trichomonadidae; Trichomonas; Trichomonas vaginalis; Trichomonas vaginalis G3	superkingdom; clade; phylum; order; family; genus; species; isolate
NW_001567020.1	Eukaryote (nucleus)	412133	Eukaryota; Metamonada; Parabasalia; Trichomonadida; Trichomonadidae; Trichomonas; Trichomonas vaginalis; Trichomonas vaginalis G3	superkingdom; clade; phylum; order; family; genus; species; isolate
NW_001567019.1	Eukaryote (nucleus)	412133	Eukaryota; Metamonada; Parabasalia; Trichomonadida; Trichomonadidae; Trichomonas; Trichomonas vaginalis; Trichomonas vaginalis G3	superkingdom; clade; phylum; order; family; genus; species; isolate
NW_001567018.1	Eukaryote (nucleus)	412133	Eukaryota; Metamonada; Parabasalia; Trichomonadida; Trichomonadidae; Trichomonas; Trichomonas vaginalis; Trichomonas vaginalis G3	superkingdom; clade; phylum; order; family; genus; species; isolate
NW_001567017.1	Eukaryote (nucleus)	412133	Eukaryota; Metamonada; Parabasalia; Trichomonadida; Trichomonadidae; Trichomonas; Trichomonas vaginalis; Trichomonas vaginalis G3	superkingdom; clade; phylum; order; family; genus; species; isolate
NW_001567016.1	Eukaryote (nucleus)	412133	Eukaryota; Metamonada; Parabasalia; Trichomonadida; Trichomonadidae; Trichomonas; Trichomonas vaginalis; Trichomonas vaginalis G3	superkingdom; clade; phylum; order; family; genus; species; isolate
NW_001567015.1	Eukaryote (nucleus)	412133	Eukaryota; Metamonada; Parabasalia; Trichomonadida; Trichomonadidae; Trichomonas; Trichomonas vaginalis; Trichomonas vaginalis G3	superkingdom; clade; phylum; order; family; genus; species; isolate
NW_001567014.1	Eukaryote (nucleus)	412133	Eukaryota; Metamonada; Parabasalia; Trichomonadida; Trichomonadidae; Trichomonas; Trichomonas vaginalis; Trichomonas vaginalis G3	superkingdom; clade; phylum; order; family; genus; species; isolate
NW_001567013.1	Eukaryote (nucleus)	412133	Eukaryota; Metamonada; Parabasalia; Trichomonadida; Trichomonadidae; Trichomonas; Trichomonas vaginalis; Trichomonas vaginalis G3	superkingdom; clade; phylum; order; family; genus; species; isolate
NW_001567012.1	Eukaryote (nucleus)	412133	Eukaryota; Metamonada; Parabasalia; Trichomonadida; Trichomonadidae; Trichomonas; Trichomonas vaginalis; Trichomonas vaginalis G3	superkingdom; clade; phylum; order; family; genus; species; isolate
NW_001567011.1	Eukaryote (nucleus)	412133	Eukaryota; Metamonada; Parabasalia; Trichomonadida; Trichomonadidae; Trichomonas; Trichomonas vaginalis; Trichomonas vaginalis G3	superkingdom; clade; phylum; order; family; genus; species; isolate
NW_001567010.1	Eukaryote (nucleus)	412133	Eukaryota; Metamonada; Parabasalia; Trichomonadida; Trichomonadidae; Trichomonas; Trichomonas vaginalis; Trichomonas vaginalis G3	superkingdom; clade; phylum; order; family; genus; species; isolate
NW_001567009.1	Eukaryote (nucleus)	412133	Eukaryota; Metamonada; Parabasalia; Trichomonadida; Trichomonadidae; Trichomonas; Trichomonas vaginalis; Trichomonas vaginalis G3	superkingdom; clade; phylum; order; family; genus; species; isolate
NW_001567008.1	Eukaryote (nucleus)	412133	Eukaryota; Metamonada; Parabasalia; Trichomonadida; Trichomonadidae; Trichomonas; Trichomonas vaginalis; Trichomonas vaginalis G3	superkingdom; clade; phylum; order; family; genus; species; isolate
NW_001567007.1	Eukaryote (nucleus)	412133	Eukaryota; Metamonada; Parabasalia; Trichomonadida; Trichomonadidae; Trichomonas; Trichomonas vaginalis; Trichomonas vaginalis G3	superkingdom; clade; phylum; order; family; genus; species; isolate
NW_001567006.1	Eukaryote (nucleus)	412133	Eukaryota; Metamonada; Parabasalia; Trichomonadida; Trichomonadidae; Trichomonas; Trichomonas vaginalis; Trichomonas vaginalis G3	superkingdom; clade; phylum; order; family; genus; species; isolate
NW_001567005.1	Eukaryote (nucleus)	412133	Eukaryota; Metamonada; Parabasalia; Trichomonadida; Trichomonadidae; Trichomonas; Trichomonas vaginalis; Trichomonas vaginalis G3	superkingdom; clade; phylum; order; family; genus; species; isolate
NW_001567004.1	Eukaryote (nucleus)	412133	Eukaryota; Metamonada; Parabasalia; Trichomonadida; Trichomonadidae; Trichomonas; Trichomonas vaginalis; Trichomonas vaginalis G3	superkingdom; clade; phylum; order; family; genus; species; isolate
NW_001567003.1	Eukaryote (nucleus)	412133	Eukaryota; Metamonada; Parabasalia; Trichomonadida; Trichomonadidae; Trichomonas; Trichomonas vaginalis; Trichomonas vaginalis G3	superkingdom; clade; phylum; order; family; genus; species; isolate
NW_001567002.1	Eukaryote (nucleus)	412133	Eukaryota; Metamonada; Parabasalia; Trichomonadida; Trichomonadidae; Trichomonas; Trichomonas vaginalis; Trichomonas vaginalis G3	superkingdom; clade; phylum; order; family; genus; species; isolate
NW_001567001.1	Eukaryote (nucleus)	412133	Eukaryota; Metamonada; Parabasalia; Trichomonadida; Trichomonadidae; Trichomonas; Trichomonas vaginalis; Trichomonas vaginalis G3	superkingdom; clade; phylum; order; family; genus; species; isolate
NW_001567000.1	Eukaryote (nucleus)	412133	Eukaryota; Metamonada; Parabasalia; Trichomonadida; Trichomonadidae; Trichomonas; Trichomonas vaginalis; Trichomonas vaginalis G3	superkingdom; clade; phylum; order; family; genus; species; isolate
NW_001566999.1	Eukaryote (nucleus)	412133	Eukaryota; Metamonada; Parabasalia; Trichomonadida; Trichomonadidae; Trichomonas; Trichomonas vaginalis; Trichomonas vaginalis G3	superkingdom; clade; phylum; order; family; genus; species; isolate
NW_001566998.1	Eukaryote (nucleus)	412133	Eukaryota; Metamonada; Parabasalia; Trichomonadida; Trichomonadidae; Trichomonas; Trichomonas vaginalis; Trichomonas vaginalis G3	superkingdom; clade; phylum; order; family; genus; species; isolate
NW_001566997.1	Eukaryote (nucleus)	412133	Eukaryota; Metamonada; Parabasalia; Trichomonadida; Trichomonadidae; Trichomonas; Trichomonas vaginalis; Trichomonas vaginalis G3	superkingdom; clade; phylum; order; family; genus; species; isolate
NW_001566996.1	Eukaryote (nucleus)	412133	Eukaryota; Metamonada; Parabasalia; Trichomonadida; Trichomonadidae; Trichomonas; Trichomonas vaginalis; Trichomonas vaginalis G3	superkingdom; clade; phylum; order; family; genus; species; isolate
NW_001566995.1	Eukaryote (nucleus)	412133	Eukaryota; Metamonada; Parabasalia; Trichomonadida; Trichomonadidae; Trichomonas; Trichomonas vaginalis; Trichomonas vaginalis G3	superkingdom; clade; phylum; order; family; genus; species; isolate
NW_001566994.1	Eukaryote (nucleus)	412133	Eukaryota; Metamonada; Parabasalia; Trichomonadida; Trichomonadidae; Trichomonas; Trichomonas vaginalis; Trichomonas vaginalis G3	superkingdom; clade; phylum; order; family; genus; species; isolate
NW_001566993.1	Eukaryote (nucleus)	412133	Eukaryota; Metamonada; Parabasalia; Trichomonadida; Trichomonadidae; Trichomonas; Trichomonas vaginalis; Trichomonas vaginalis G3	superkingdom; clade; phylum; order; family; genus; species; isolate
NW_001566992.1	Eukaryote (nucleus)	412133	Eukaryota; Metamonada; Parabasalia; Trichomonadida; Trichomonadidae; Trichomonas; Trichomonas vaginalis; Trichomonas vaginalis G3	superkingdom; clade; phylum; order; family; genus; species; isolate
NW_001566991.1	Eukaryote (nucleus)	412133	Eukaryota; Metamonada; Parabasalia; Trichomonadida; Trichomonadidae; Trichomonas; Trichomonas vaginalis; Trichomonas vaginalis G3	superkingdom; clade; phylum; order; family; genus; species; isolate
NW_001566990.1	Eukaryote (nucleus)	412133	Eukaryota; Metamonada; Parabasalia; Trichomonadida; Trichomonadidae; Trichomonas; Trichomonas vaginalis; Trichomonas vaginalis G3	superkingdom; clade; phylum; order; family; genus; species; isolate
NW_001566989.1	Eukaryote (nucleus)	412133	Eukaryota; Metamonada; Parabasalia; Trichomonadida; Trichomonadidae; Trichomonas; Trichomonas vaginalis; Trichomonas vaginalis G3	superkingdom; clade; phylum; order; family; genus; species; isolate
NW_001566988.1	Eukaryote (nucleus)	412133	Eukaryota; Metamonada; Parabasalia; Trichomonadida; Trichomonadidae; Trichomonas; Trichomonas vaginalis; Trichomonas vaginalis G3	superkingdom; clade; phylum; order; family; genus; species; isolate
NW_001566987.1	Eukaryote (nucleus)	412133	Eukaryota; Metamonada; Parabasalia; Trichomonadida; Trichomonadidae; Trichomonas; Trichomonas vaginalis; Trichomonas vaginalis G3	superkingdom; clade; phylum; order; family; genus; species; isolate
NW_001566986.1	Eukaryote (nucleus)	412133	Eukaryota; Metamonada; Parabasalia; Trichomonadida; Trichomonadidae; Trichomonas; Trichomonas vaginalis; Trichomonas vaginalis G3	superkingdom; clade; phylum; order; family; genus; species; isolate
NW_001566985.1	Eukaryote (nucleus)	412133	Eukaryota; Metamonada; Parabasalia; Trichomonadida; Trichomonadidae; Trichomonas; Trichomonas vaginalis; Trichomonas vaginalis G3	superkingdom; clade; phylum; order; family; genus; species; isolate
NW_001566984.1	Eukaryote (nucleus)	412133	Eukaryota; Metamonada; Parabasalia; Trichomonadida; Trichomonadidae; Trichomonas; Trichomonas vaginalis; Trichomonas vaginalis G3	superkingdom; clade; phylum; order; family; genus; species; isolate
NW_001566983.1	Eukaryote (nucleus)	412133	Eukaryota; Metamonada; Parabasalia; Trichomonadida; Trichomonadidae; Trichomonas; Trichomonas vaginalis; Trichomonas vaginalis G3	superkingdom; clade; phylum; order; family; genus; species; isolate
NW_001566982.1	Eukaryote (nucleus)	412133	Eukaryota; Metamonada; Parabasalia; Trichomonadida; Trichomonadidae; Trichomonas; Trichomonas vaginalis; Trichomonas vaginalis G3	superkingdom; clade; phylum; order; family; genus; species; isolate
NW_001566981.1	Eukaryote (nucleus)	412133	Eukaryota; Metamonada; Parabasalia; Trichomonadida; Trichomonadidae; Trichomonas; Trichomonas vaginalis; Trichomonas vaginalis G3	superkingdom; clade; phylum; order; family; genus; species; isolate
NW_001566980.1	Eukaryote (nucleus)	412133	Eukaryota; Metamonada; Parabasalia; Trichomonadida; Trichomonadidae; Trichomonas; Trichomonas vaginalis; Trichomonas vaginalis G3	superkingdom; clade; phylum; order; family; genus; species; isolate
NW_001566979.1	Eukaryote (nucleus)	412133	Eukaryota; Metamonada; Parabasalia; Trichomonadida; Trichomonadidae; Trichomonas; Trichomonas vaginalis; Trichomonas vaginalis G3	superkingdom; clade; phylum; order; family; genus; species; isolate
NW_001566978.1	Eukaryote (nucleus)	412133	Eukaryota; Metamonada; Parabasalia; Trichomonadida; Trichomonadidae; Trichomonas; Trichomonas vaginalis; Trichomonas vaginalis G3	superkingdom; clade; phylum; order; family; genus; species; isolate
NW_001566977.1	Eukaryote (nucleus)	412133	Eukaryota; Metamonada; Parabasalia; Trichomonadida; Trichomonadidae; Trichomonas; Trichomonas vaginalis; Trichomonas vaginalis G3	superkingdom; clade; phylum; order; family; genus; species; isolate
NW_001566976.1	Eukaryote (nucleus)	412133	Eukaryota; Metamonada; Parabasalia; Trichomonadida; Trichomonadidae; Trichomonas; Trichomonas vaginalis; Trichomonas vaginalis G3	superkingdom; clade; phylum; order; family; genus; species; isolate
NW_001566975.1	Eukaryote (nucleus)	412133	Eukaryota; Metamonada; Parabasalia; Trichomonadida; Trichomonadidae; Trichomonas; Trichomonas vaginalis; Trichomonas vaginalis G3	superkingdom; clade; phylum; order; family; genus; species; isolate
NW_001566974.1	Eukaryote (nucleus)	412133	Eukaryota; Metamonada; Parabasalia; Trichomonadida; Trichomonadidae; Trichomonas; Trichomonas vaginalis; Trichomonas vaginalis G3	superkingdom; clade; phylum; order; family; genus; species; isolate
NW_001566973.1	Eukaryote (nucleus)	412133	Eukaryota; Metamonada; Parabasalia; Trichomonadida; Trichomonadidae; Trichomonas; Trichomonas vaginalis; Trichomonas vaginalis G3	superkingdom; clade; phylum; order; family; genus; species; isolate
NW_001566972.1	Eukaryote (nucleus)	412133	Eukaryota; Metamonada; Parabasalia; Trichomonadida; Trichomonadidae; Trichomonas; Trichomonas vaginalis; Trichomonas vaginalis G3	superkingdom; clade; phylum; order; family; genus; species; isolate
NW_001566971.1	Eukaryote (nucleus)	412133	Eukaryota; Metamonada; Parabasalia; Trichomonadida; Trichomonadidae; Trichomonas; Trichomonas vaginalis; Trichomonas vaginalis G3	superkingdom; clade; phylum; order; family; genus; species; isolate
NW_001566970.1	Eukaryote (nucleus)	412133	Eukaryota; Metamonada; Parabasalia; Trichomonadida; Trichomonadidae; Trichomonas; Trichomonas vaginalis; Trichomonas vaginalis G3	superkingdom; clade; phylum; order; family; genus; species; isolate
NW_001566969.1	Eukaryote (nucleus)	412133	Eukaryota; Metamonada; Parabasalia; Trichomonadida; Trichomonadidae; Trichomonas; Trichomonas vaginalis; Trichomonas vaginalis G3	superkingdom; clade; phylum; order; family; genus; species; isolate
NW_001566968.1	Eukaryote (nucleus)	412133	Eukaryota; Metamonada; Parabasalia; Trichomonadida; Trichomonadidae; Trichomonas; Trichomonas vaginalis; Trichomonas vaginalis G3	superkingdom; clade; phylum; order; family; genus; species; isolate
NW_001566967.1	Eukaryote (nucleus)	412133	Eukaryota; Metamonada; Parabasalia; Trichomonadida; Trichomonadidae; Trichomonas; Trichomonas vaginalis; Trichomonas vaginalis G3	superkingdom; clade; phylum; order; family; genus; species; isolate
NW_001566966.1	Eukaryote (nucleus)	412133	Eukaryota; Metamonada; Parabasalia; Trichomonadida; Trichomonadidae; Trichomonas; Trichomonas vaginalis; Trichomonas vaginalis G3	superkingdom; clade; phylum; order; family; genus; species; isolate
NW_001566965.1	Eukaryote (nucleus)	412133	Eukaryota; Metamonada; Parabasalia; Trichomonadida; Trichomonadidae; Trichomonas; Trichomonas vaginalis; Trichomonas vaginalis G3	superkingdom; clade; phylum; order; family; genus; species; isolate
NW_001566964.1	Eukaryote (nucleus)	412133	Eukaryota; Metamonada; Parabasalia; Trichomonadida; Trichomonadidae; Trichomonas; Trichomonas vaginalis; Trichomonas vaginalis G3	superkingdom; clade; phylum; order; family; genus; species; isolate
NW_001566963.1	Eukaryote (nucleus)	412133	Eukaryota; Metamonada; Parabasalia; Trichomonadida; Trichomonadidae; Trichomonas; Trichomonas vaginalis; Trichomonas vaginalis G3	superkingdom; clade; phylum; order; family; genus; species; isolate
NW_001566962.1	Eukaryote (nucleus)	412133	Eukaryota; Metamonada; Parabasalia; Trichomonadida; Trichomonadidae; Trichomonas; Trichomonas vaginalis; Trichomonas vaginalis G3	superkingdom; clade; phylum; order; family; genus; species; isolate
NW_001566961.1	Eukaryote (nucleus)	412133	Eukaryota; Metamonada; Parabasalia; Trichomonadida; Trichomonadidae; Trichomonas; Trichomonas vaginalis; Trichomonas vaginalis G3	superkingdom; clade; phylum; order; family; genus; species; isolate
NW_001566960.1	Eukaryote (nucleus)	412133	Eukaryota; Metamonada; Parabasalia; Trichomonadida; Trichomonadidae; Trichomonas; Trichomonas vaginalis; Trichomonas vaginalis G3	superkingdom; clade; phylum; order; family; genus; species; isolate
NW_001566959.1	Eukaryote (nucleus)	412133	Eukaryota; Metamonada; Parabasalia; Trichomonadida; Trichomonadidae; Trichomonas; Trichomonas vaginalis; Trichomonas vaginalis G3	superkingdom; clade; phylum; order; family; genus; species; isolate
NW_001566958.1	Eukaryote (nucleus)	412133	Eukaryota; Metamonada; Parabasalia; Trichomonadida; Trichomonadidae; Trichomonas; Trichomonas vaginalis; Trichomonas vaginalis G3	superkingdom; clade; phylum; order; family; genus; species; isolate
NW_001566957.1	Eukaryote (nucleus)	412133	Eukaryota; Metamonada; Parabasalia; Trichomonadida; Trichomonadidae; Trichomonas; Trichomonas vaginalis; Trichomonas vaginalis G3	superkingdom; clade; phylum; order; family; genus; species; isolate
NW_001566956.1	Eukaryote (nucleus)	412133	Eukaryota; Metamonada; Parabasalia; Trichomonadida; Trichomonadidae; Trichomonas; Trichomonas vaginalis; Trichomonas vaginalis G3	superkingdom; clade; phylum; order; family; genus; species; isolate
NW_001566955.1	Eukaryote (nucleus)	412133	Eukaryota; Metamonada; Parabasalia; Trichomonadida; Trichomonadidae; Trichomonas; Trichomonas vaginalis; Trichomonas vaginalis G3	superkingdom; clade; phylum; order; family; genus; species; isolate
NW_001566954.1	Eukaryote (nucleus)	412133	Eukaryota; Metamonada; Parabasalia; Trichomonadida; Trichomonadidae; Trichomonas; Trichomonas vaginalis; Trichomonas vaginalis G3	superkingdom; clade; phylum; order; family; genus; species; isolate
NW_001566953.1	Eukaryote (nucleus)	412133	Eukaryota; Metamonada; Parabasalia; Trichomonadida; Trichomonadidae; Trichomonas; Trichomonas vaginalis; Trichomonas vaginalis G3	superkingdom; clade; phylum; order; family; genus; species; isolate
NW_001566952.1	Eukaryote (nucleus)	412133	Eukaryota; Metamonada; Parabasalia; Trichomonadida; Trichomonadidae; Trichomonas; Trichomonas vaginalis; Trichomonas vaginalis G3	superkingdom; clade; phylum; order; family; genus; species; isolate
NW_001566951.1	Eukaryote (nucleus)	412133	Eukaryota; Metamonada; Parabasalia; Trichomonadida; Trichomonadidae; Trichomonas; Trichomonas vaginalis; Trichomonas vaginalis G3	superkingdom; clade; phylum; order; family; genus; species; isolate
NW_001566950.1	Eukaryote (nucleus)	412133	Eukaryota; Metamonada; Parabasalia; Trichomonadida; Trichomonadidae; Trichomonas; Trichomonas vaginalis; Trichomonas vaginalis G3	superkingdom; clade; phylum; order; family; genus; species; isolate
NW_001566949.1	Eukaryote (nucleus)	412133	Eukaryota; Metamonada; Parabasalia; Trichomonadida; Trichomonadidae; Trichomonas; Trichomonas vaginalis; Trichomonas vaginalis G3	superkingdom; clade; phylum; order; family; genus; species; isolate
NW_001566948.1	Eukaryote (nucleus)	412133	Eukaryota; Metamonada; Parabasalia; Trichomonadida; Trichomonadidae; Trichomonas; Trichomonas vaginalis; Trichomonas vaginalis G3	superkingdom; clade; phylum; order; family; genus; species; isolate
NW_001566947.1	Eukaryote (nucleus)	412133	Eukaryota; Metamonada; Parabasalia; Trichomonadida; Trichomonadidae; Trichomonas; Trichomonas vaginalis; Trichomonas vaginalis G3	superkingdom; clade; phylum; order; family; genus; species; isolate
NW_001566946.1	Eukaryote (nucleus)	412133	Eukaryota; Metamonada; Parabasalia; Trichomonadida; Trichomonadidae; Trichomonas; Trichomonas vaginalis; Trichomonas vaginalis G3	superkingdom; clade; phylum; order; family; genus; species; isolate
NW_001566945.1	Eukaryote (nucleus)	412133	Eukaryota; Metamonada; Parabasalia; Trichomonadida; Trichomonadidae; Trichomonas; Trichomonas vaginalis; Trichomonas vaginalis G3	superkingdom; clade; phylum; order; family; genus; species; isolate
NW_001566944.1	Eukaryote (nucleus)	412133	Eukaryota; Metamonada; Parabasalia; Trichomonadida; Trichomonadidae; Trichomonas; Trichomonas vaginalis; Trichomonas vaginalis G3	superkingdom; clade; phylum; order; family; genus; species; isolate
NW_001566943.1	Eukaryote (nucleus)	412133	Eukaryota; Metamonada; Parabasalia; Trichomonadida; Trichomonadidae; Trichomonas; Trichomonas vaginalis; Trichomonas vaginalis G3	superkingdom; clade; phylum; order; family; genus; species; isolate
NW_001566942.1	Eukaryote (nucleus)	412133	Eukaryota; Metamonada; Parabasalia; Trichomonadida; Trichomonadidae; Trichomonas; Trichomonas vaginalis; Trichomonas vaginalis G3	superkingdom; clade; phylum; order; family; genus; species; isolate
NW_001566941.1	Eukaryote (nucleus)	412133	Eukaryota; Metamonada; Parabasalia; Trichomonadida; Trichomonadidae; Trichomonas; Trichomonas vaginalis; Trichomonas vaginalis G3	superkingdom; clade; phylum; order; family; genus; species; isolate
NW_001566940.1	Eukaryote (nucleus)	412133	Eukaryota; Metamonada; Parabasalia; Trichomonadida; Trichomonadidae; Trichomonas; Trichomonas vaginalis; Trichomonas vaginalis G3	superkingdom; clade; phylum; order; family; genus; species; isolate
NW_001566939.1	Eukaryote (nucleus)	412133	Eukaryota; Metamonada; Parabasalia; Trichomonadida; Trichomonadidae; Trichomonas; Trichomonas vaginalis; Trichomonas vaginalis G3	superkingdom; clade; phylum; order; family; genus; species; isolate
NW_001566938.1	Eukaryote (nucleus)	412133	Eukaryota; Metamonada; Parabasalia; Trichomonadida; Trichomonadidae; Trichomonas; Trichomonas vaginalis; Trichomonas vaginalis G3	superkingdom; clade; phylum; order; family; genus; species; isolate
NW_001566937.1	Eukaryote (nucleus)	412133	Eukaryota; Metamonada; Parabasalia; Trichomonadida; Trichomonadidae; Trichomonas; Trichomonas vaginalis; Trichomonas vaginalis G3	superkingdom; clade; phylum; order; family; genus; species; isolate
NW_001566936.1	Eukaryote (nucleus)	412133	Eukaryota; Metamonada; Parabasalia; Trichomonadida; Trichomonadidae; Trichomonas; Trichomonas vaginalis; Trichomonas vaginalis G3	superkingdom; clade; phylum; order; family; genus; species; isolate
NW_001566935.1	Eukaryote (nucleus)	412133	Eukaryota; Metamonada; Parabasalia; Trichomonadida; Trichomonadidae; Trichomonas; Trichomonas vaginalis; Trichomonas vaginalis G3	superkingdom; clade; phylum; order; family; genus; species; isolate
NW_001566934.1	Eukaryote (nucleus)	412133	Eukaryota; Metamonada; Parabasalia; Trichomonadida; Trichomonadidae; Trichomonas; Trichomonas vaginalis; Trichomonas vaginalis G3	superkingdom; clade; phylum; order; family; genus; species; isolate
NW_001566933.1	Eukaryote (nucleus)	412133	Eukaryota; Metamonada; Parabasalia; Trichomonadida; Trichomonadidae; Trichomonas; Trichomonas vaginalis; Trichomonas vaginalis G3	superkingdom; clade; phylum; order; family; genus; species; isolate
NW_001566932.1	Eukaryote (nucleus)	412133	Eukaryota; Metamonada; Parabasalia; Trichomonadida; Trichomonadidae; Trichomonas; Trichomonas vaginalis; Trichomonas vaginalis G3	superkingdom; clade; phylum; order; family; genus; species; isolate
NW_001566931.1	Eukaryote (nucleus)	412133	Eukaryota; Metamonada; Parabasalia; Trichomonadida; Trichomonadidae; Trichomonas; Trichomonas vaginalis; Trichomonas vaginalis G3	superkingdom; clade; phylum; order; family; genus; species; isolate
NW_001566930.1	Eukaryote (nucleus)	412133	Eukaryota; Metamonada; Parabasalia; Trichomonadida; Trichomonadidae; Trichomonas; Trichomonas vaginalis; Trichomonas vaginalis G3	superkingdom; clade; phylum; order; family; genus; species; isolate
NW_001566929.1	Eukaryote (nucleus)	412133	Eukaryota; Metamonada; Parabasalia; Trichomonadida; Trichomonadidae; Trichomonas; Trichomonas vaginalis; Trichomonas vaginalis G3	superkingdom; clade; phylum; order; family; genus; species; isolate
NW_001566928.1	Eukaryote (nucleus)	412133	Eukaryota; Metamonada; Parabasalia; Trichomonadida; Trichomonadidae; Trichomonas; Trichomonas vaginalis; Trichomonas vaginalis G3	superkingdom; clade; phylum; order; family; genus; species; isolate
NW_001566927.1	Eukaryote (nucleus)	412133	Eukaryota; Metamonada; Parabasalia; Trichomonadida; Trichomonadidae; Trichomonas; Trichomonas vaginalis; Trichomonas vaginalis G3	superkingdom; clade; phylum; order; family; genus; species; isolate
NW_001566926.1	Eukaryote (nucleus)	412133	Eukaryota; Metamonada; Parabasalia; Trichomonadida; Trichomonadidae; Trichomonas; Trichomonas vaginalis; Trichomonas vaginalis G3	superkingdom; clade; phylum; order; family; genus; species; isolate
NW_001566925.1	Eukaryote (nucleus)	412133	Eukaryota; Metamonada; Parabasalia; Trichomonadida; Trichomonadidae; Trichomonas; Trichomonas vaginalis; Trichomonas vaginalis G3	superkingdom; clade; phylum; order; family; genus; species; isolate
NW_001566924.1	Eukaryote (nucleus)	412133	Eukaryota; Metamonada; Parabasalia; Trichomonadida; Trichomonadidae; Trichomonas; Trichomonas vaginalis; Trichomonas vaginalis G3	superkingdom; clade; phylum; order; family; genus; species; isolate
NW_001566923.1	Eukaryote (nucleus)	412133	Eukaryota; Metamonada; Parabasalia; Trichomonadida; Trichomonadidae; Trichomonas; Trichomonas vaginalis; Trichomonas vaginalis G3	superkingdom; clade; phylum; order; family; genus; species; isolate
NW_001566922.1	Eukaryote (nucleus)	412133	Eukaryota; Metamonada; Parabasalia; Trichomonadida; Trichomonadidae; Trichomonas; Trichomonas vaginalis; Trichomonas vaginalis G3	superkingdom; clade; phylum; order; family; genus; species; isolate
NW_001566921.1	Eukaryote (nucleus)	412133	Eukaryota; Metamonada; Parabasalia; Trichomonadida; Trichomonadidae; Trichomonas; Trichomonas vaginalis; Trichomonas vaginalis G3	superkingdom; clade; phylum; order; family; genus; species; isolate
NW_001566920.1	Eukaryote (nucleus)	412133	Eukaryota; Metamonada; Parabasalia; Trichomonadida; Trichomonadidae; Trichomonas; Trichomonas vaginalis; Trichomonas vaginalis G3	superkingdom; clade; phylum; order; family; genus; species; isolate
NW_001566919.1	Eukaryote (nucleus)	412133	Eukaryota; Metamonada; Parabasalia; Trichomonadida; Trichomonadidae; Trichomonas; Trichomonas vaginalis; Trichomonas vaginalis G3	superkingdom; clade; phylum; order; family; genus; species; isolate
NW_001566918.1	Eukaryote (nucleus)	412133	Eukaryota; Metamonada; Parabasalia; Trichomonadida; Trichomonadidae; Trichomonas; Trichomonas vaginalis; Trichomonas vaginalis G3	superkingdom; clade; phylum; order; family; genus; species; isolate
NW_001566917.1	Eukaryote (nucleus)	412133	Eukaryota; Metamonada; Parabasalia; Trichomonadida; Trichomonadidae; Trichomonas; Trichomonas vaginalis; Trichomonas vaginalis G3	superkingdom; clade; phylum; order; family; genus; species; isolate
NW_001566916.1	Eukaryote (nucleus)	412133	Eukaryota; Metamonada; Parabasalia; Trichomonadida; Trichomonadidae; Trichomonas; Trichomonas vaginalis; Trichomonas vaginalis G3	superkingdom; clade; phylum; order; family; genus; species; isolate
NW_001566915.1	Eukaryote (nucleus)	412133	Eukaryota; Metamonada; Parabasalia; Trichomonadida; Trichomonadidae; Trichomonas; Trichomonas vaginalis; Trichomonas vaginalis G3	superkingdom; clade; phylum; order; family; genus; species; isolate
NW_001566914.1	Eukaryote (nucleus)	412133	Eukaryota; Metamonada; Parabasalia; Trichomonadida; Trichomonadidae; Trichomonas; Trichomonas vaginalis; Trichomonas vaginalis G3	superkingdom; clade; phylum; order; family; genus; species; isolate
NW_001566913.1	Eukaryote (nucleus)	412133	Eukaryota; Metamonada; Parabasalia; Trichomonadida; Trichomonadidae; Trichomonas; Trichomonas vaginalis; Trichomonas vaginalis G3	superkingdom; clade; phylum; order; family; genus; species; isolate
NW_001566912.1	Eukaryote (nucleus)	412133	Eukaryota; Metamonada; Parabasalia; Trichomonadida; Trichomonadidae; Trichomonas; Trichomonas vaginalis; Trichomonas vaginalis G3	superkingdom; clade; phylum; order; family; genus; species; isolate
NW_001566911.1	Eukaryote (nucleus)	412133	Eukaryota; Metamonada; Parabasalia; Trichomonadida; Trichomonadidae; Trichomonas; Trichomonas vaginalis; Trichomonas vaginalis G3	superkingdom; clade; phylum; order; family; genus; species; isolate
NW_001566910.1	Eukaryote (nucleus)	412133	Eukaryota; Metamonada; Parabasalia; Trichomonadida; Trichomonadidae; Trichomonas; Trichomonas vaginalis; Trichomonas vaginalis G3	superkingdom; clade; phylum; order; family; genus; species; isolate
NW_001566909.1	Eukaryote (nucleus)	412133	Eukaryota; Metamonada; Parabasalia; Trichomonadida; Trichomonadidae; Trichomonas; Trichomonas vaginalis; Trichomonas vaginalis G3	superkingdom; clade; phylum; order; family; genus; species; isolate
NW_001566908.1	Eukaryote (nucleus)	412133	Eukaryota; Metamonada; Parabasalia; Trichomonadida; Trichomonadidae; Trichomonas; Trichomonas vaginalis; Trichomonas vaginalis G3	superkingdom; clade; phylum; order; family; genus; species; isolate
NW_001566907.1	Eukaryote (nucleus)	412133	Eukaryota; Metamonada; Parabasalia; Trichomonadida; Trichomonadidae; Trichomonas; Trichomonas vaginalis; Trichomonas vaginalis G3	superkingdom; clade; phylum; order; family; genus; species; isolate
NW_001566906.1	Eukaryote (nucleus)	412133	Eukaryota; Metamonada; Parabasalia; Trichomonadida; Trichomonadidae; Trichomonas; Trichomonas vaginalis; Trichomonas vaginalis G3	superkingdom; clade; phylum; order; family; genus; species; isolate
NW_001566905.1	Eukaryote (nucleus)	412133	Eukaryota; Metamonada; Parabasalia; Trichomonadida; Trichomonadidae; Trichomonas; Trichomonas vaginalis; Trichomonas vaginalis G3	superkingdom; clade; phylum; order; family; genus; species; isolate
NW_001566904.1	Eukaryote (nucleus)	412133	Eukaryota; Metamonada; Parabasalia; Trichomonadida; Trichomonadidae; Trichomonas; Trichomonas vaginalis; Trichomonas vaginalis G3	superkingdom; clade; phylum; order; family; genus; species; isolate
NW_001566903.1	Eukaryote (nucleus)	412133	Eukaryota; Metamonada; Parabasalia; Trichomonadida; Trichomonadidae; Trichomonas; Trichomonas vaginalis; Trichomonas vaginalis G3	superkingdom; clade; phylum; order; family; genus; species; isolate
NW_001566902.1	Eukaryote (nucleus)	412133	Eukaryota; Metamonada; Parabasalia; Trichomonadida; Trichomonadidae; Trichomonas; Trichomonas vaginalis; Trichomonas vaginalis G3	superkingdom; clade; phylum; order; family; genus; species; isolate
NW_001566901.1	Eukaryote (nucleus)	412133	Eukaryota; Metamonada; Parabasalia; Trichomonadida; Trichomonadidae; Trichomonas; Trichomonas vaginalis; Trichomonas vaginalis G3	superkingdom; clade; phylum; order; family; genus; species; isolate
NW_001566900.1	Eukaryote (nucleus)	412133	Eukaryota; Metamonada; Parabasalia; Trichomonadida; Trichomonadidae; Trichomonas; Trichomonas vaginalis; Trichomonas vaginalis G3	superkingdom; clade; phylum; order; family; genus; species; isolate
NW_001566899.1	Eukaryote (nucleus)	412133	Eukaryota; Metamonada; Parabasalia; Trichomonadida; Trichomonadidae; Trichomonas; Trichomonas vaginalis; Trichomonas vaginalis G3	superkingdom; clade; phylum; order; family; genus; species; isolate
NW_001566898.1	Eukaryote (nucleus)	412133	Eukaryota; Metamonada; Parabasalia; Trichomonadida; Trichomonadidae; Trichomonas; Trichomonas vaginalis; Trichomonas vaginalis G3	superkingdom; clade; phylum; order; family; genus; species; isolate
NW_001566897.1	Eukaryote (nucleus)	412133	Eukaryota; Metamonada; Parabasalia; Trichomonadida; Trichomonadidae; Trichomonas; Trichomonas vaginalis; Trichomonas vaginalis G3	superkingdom; clade; phylum; order; family; genus; species; isolate
NW_001566896.1	Eukaryote (nucleus)	412133	Eukaryota; Metamonada; Parabasalia; Trichomonadida; Trichomonadidae; Trichomonas; Trichomonas vaginalis; Trichomonas vaginalis G3	superkingdom; clade; phylum; order; family; genus; species; isolate
NW_001566895.1	Eukaryote (nucleus)	412133	Eukaryota; Metamonada; Parabasalia; Trichomonadida; Trichomonadidae; Trichomonas; Trichomonas vaginalis; Trichomonas vaginalis G3	superkingdom; clade; phylum; order; family; genus; species; isolate
NW_001566894.1	Eukaryote (nucleus)	412133	Eukaryota; Metamonada; Parabasalia; Trichomonadida; Trichomonadidae; Trichomonas; Trichomonas vaginalis; Trichomonas vaginalis G3	superkingdom; clade; phylum; order; family; genus; species; isolate
NW_001566893.1	Eukaryote (nucleus)	412133	Eukaryota; Metamonada; Parabasalia; Trichomonadida; Trichomonadidae; Trichomonas; Trichomonas vaginalis; Trichomonas vaginalis G3	superkingdom; clade; phylum; order; family; genus; species; isolate
NW_001566892.1	Eukaryote (nucleus)	412133	Eukaryota; Metamonada; Parabasalia; Trichomonadida; Trichomonadidae; Trichomonas; Trichomonas vaginalis; Trichomonas vaginalis G3	superkingdom; clade; phylum; order; family; genus; species; isolate
NW_001566891.1	Eukaryote (nucleus)	412133	Eukaryota; Metamonada; Parabasalia; Trichomonadida; Trichomonadidae; Trichomonas; Trichomonas vaginalis; Trichomonas vaginalis G3	superkingdom; clade; phylum; order; family; genus; species; isolate
NW_001566890.1	Eukaryote (nucleus)	412133	Eukaryota; Metamonada; Parabasalia; Trichomonadida; Trichomonadidae; Trichomonas; Trichomonas vaginalis; Trichomonas vaginalis G3	superkingdom; clade; phylum; order; family; genus; species; isolate
NW_001566889.1	Eukaryote (nucleus)	412133	Eukaryota; Metamonada; Parabasalia; Trichomonadida; Trichomonadidae; Trichomonas; Trichomonas vaginalis; Trichomonas vaginalis G3	superkingdom; clade; phylum; order; family; genus; species; isolate
NW_001566888.1	Eukaryote (nucleus)	412133	Eukaryota; Metamonada; Parabasalia; Trichomonadida; Trichomonadidae; Trichomonas; Trichomonas vaginalis; Trichomonas vaginalis G3	superkingdom; clade; phylum; order; family; genus; species; isolate
NW_001566887.1	Eukaryote (nucleus)	412133	Eukaryota; Metamonada; Parabasalia; Trichomonadida; Trichomonadidae; Trichomonas; Trichomonas vaginalis; Trichomonas vaginalis G3	superkingdom; clade; phylum; order; family; genus; species; isolate
NW_001566886.1	Eukaryote (nucleus)	412133	Eukaryota; Metamonada; Parabasalia; Trichomonadida; Trichomonadidae; Trichomonas; Trichomonas vaginalis; Trichomonas vaginalis G3	superkingdom; clade; phylum; order; family; genus; species; isolate
NW_001566885.1	Eukaryote (nucleus)	412133	Eukaryota; Metamonada; Parabasalia; Trichomonadida; Trichomonadidae; Trichomonas; Trichomonas vaginalis; Trichomonas vaginalis G3	superkingdom; clade; phylum; order; family; genus; species; isolate
NW_001566884.1	Eukaryote (nucleus)	412133	Eukaryota; Metamonada; Parabasalia; Trichomonadida; Trichomonadidae; Trichomonas; Trichomonas vaginalis; Trichomonas vaginalis G3	superkingdom; clade; phylum; order; family; genus; species; isolate
NW_001566883.1	Eukaryote (nucleus)	412133	Eukaryota; Metamonada; Parabasalia; Trichomonadida; Trichomonadidae; Trichomonas; Trichomonas vaginalis; Trichomonas vaginalis G3	superkingdom; clade; phylum; order; family; genus; species; isolate
NW_001566882.1	Eukaryote (nucleus)	412133	Eukaryota; Metamonada; Parabasalia; Trichomonadida; Trichomonadidae; Trichomonas; Trichomonas vaginalis; Trichomonas vaginalis G3	superkingdom; clade; phylum; order; family; genus; species; isolate
NW_001566881.1	Eukaryote (nucleus)	412133	Eukaryota; Metamonada; Parabasalia; Trichomonadida; Trichomonadidae; Trichomonas; Trichomonas vaginalis; Trichomonas vaginalis G3	superkingdom; clade; phylum; order; family; genus; species; isolate
NW_001566880.1	Eukaryote (nucleus)	412133	Eukaryota; Metamonada; Parabasalia; Trichomonadida; Trichomonadidae; Trichomonas; Trichomonas vaginalis; Trichomonas vaginalis G3	superkingdom; clade; phylum; order; family; genus; species; isolate
NW_001566879.1	Eukaryote (nucleus)	412133	Eukaryota; Metamonada; Parabasalia; Trichomonadida; Trichomonadidae; Trichomonas; Trichomonas vaginalis; Trichomonas vaginalis G3	superkingdom; clade; phylum; order; family; genus; species; isolate
NW_001566878.1	Eukaryote (nucleus)	412133	Eukaryota; Metamonada; Parabasalia; Trichomonadida; Trichomonadidae; Trichomonas; Trichomonas vaginalis; Trichomonas vaginalis G3	superkingdom; clade; phylum; order; family; genus; species; isolate
NW_001566877.1	Eukaryote (nucleus)	412133	Eukaryota; Metamonada; Parabasalia; Trichomonadida; Trichomonadidae; Trichomonas; Trichomonas vaginalis; Trichomonas vaginalis G3	superkingdom; clade; phylum; order; family; genus; species; isolate
NW_001566876.1	Eukaryote (nucleus)	412133	Eukaryota; Metamonada; Parabasalia; Trichomonadida; Trichomonadidae; Trichomonas; Trichomonas vaginalis; Trichomonas vaginalis G3	superkingdom; clade; phylum; order; family; genus; species; isolate
NW_001566875.1	Eukaryote (nucleus)	412133	Eukaryota; Metamonada; Parabasalia; Trichomonadida; Trichomonadidae; Trichomonas; Trichomonas vaginalis; Trichomonas vaginalis G3	superkingdom; clade; phylum; order; family; genus; species; isolate
NW_001566874.1	Eukaryote (nucleus)	412133	Eukaryota; Metamonada; Parabasalia; Trichomonadida; Trichomonadidae; Trichomonas; Trichomonas vaginalis; Trichomonas vaginalis G3	superkingdom; clade; phylum; order; family; genus; species; isolate
NW_001566873.1	Eukaryote (nucleus)	412133	Eukaryota; Metamonada; Parabasalia; Trichomonadida; Trichomonadidae; Trichomonas; Trichomonas vaginalis; Trichomonas vaginalis G3	superkingdom; clade; phylum; order; family; genus; species; isolate
NW_001566872.1	Eukaryote (nucleus)	412133	Eukaryota; Metamonada; Parabasalia; Trichomonadida; Trichomonadidae; Trichomonas; Trichomonas vaginalis; Trichomonas vaginalis G3	superkingdom; clade; phylum; order; family; genus; species; isolate
NW_001566871.1	Eukaryote (nucleus)	412133	Eukaryota; Metamonada; Parabasalia; Trichomonadida; Trichomonadidae; Trichomonas; Trichomonas vaginalis; Trichomonas vaginalis G3	superkingdom; clade; phylum; order; family; genus; species; isolate
NW_001566870.1	Eukaryote (nucleus)	412133	Eukaryota; Metamonada; Parabasalia; Trichomonadida; Trichomonadidae; Trichomonas; Trichomonas vaginalis; Trichomonas vaginalis G3	superkingdom; clade; phylum; order; family; genus; species; isolate
NW_001566869.1	Eukaryote (nucleus)	412133	Eukaryota; Metamonada; Parabasalia; Trichomonadida; Trichomonadidae; Trichomonas; Trichomonas vaginalis; Trichomonas vaginalis G3	superkingdom; clade; phylum; order; family; genus; species; isolate
NW_001566868.1	Eukaryote (nucleus)	412133	Eukaryota; Metamonada; Parabasalia; Trichomonadida; Trichomonadidae; Trichomonas; Trichomonas vaginalis; Trichomonas vaginalis G3	superkingdom; clade; phylum; order; family; genus; species; isolate
NW_001566867.1	Eukaryote (nucleus)	412133	Eukaryota; Metamonada; Parabasalia; Trichomonadida; Trichomonadidae; Trichomonas; Trichomonas vaginalis; Trichomonas vaginalis G3	superkingdom; clade; phylum; order; family; genus; species; isolate
NW_001566866.1	Eukaryote (nucleus)	412133	Eukaryota; Metamonada; Parabasalia; Trichomonadida; Trichomonadidae; Trichomonas; Trichomonas vaginalis; Trichomonas vaginalis G3	superkingdom; clade; phylum; order; family; genus; species; isolate
NW_001566865.1	Eukaryote (nucleus)	412133	Eukaryota; Metamonada; Parabasalia; Trichomonadida; Trichomonadidae; Trichomonas; Trichomonas vaginalis; Trichomonas vaginalis G3	superkingdom; clade; phylum; order; family; genus; species; isolate
NW_001566864.1	Eukaryote (nucleus)	412133	Eukaryota; Metamonada; Parabasalia; Trichomonadida; Trichomonadidae; Trichomonas; Trichomonas vaginalis; Trichomonas vaginalis G3	superkingdom; clade; phylum; order; family; genus; species; isolate
NW_001566863.1	Eukaryote (nucleus)	412133	Eukaryota; Metamonada; Parabasalia; Trichomonadida; Trichomonadidae; Trichomonas; Trichomonas vaginalis; Trichomonas vaginalis G3	superkingdom; clade; phylum; order; family; genus; species; isolate
NW_001566862.1	Eukaryote (nucleus)	412133	Eukaryota; Metamonada; Parabasalia; Trichomonadida; Trichomonadidae; Trichomonas; Trichomonas vaginalis; Trichomonas vaginalis G3	superkingdom; clade; phylum; order; family; genus; species; isolate
NW_001566861.1	Eukaryote (nucleus)	412133	Eukaryota; Metamonada; Parabasalia; Trichomonadida; Trichomonadidae; Trichomonas; Trichomonas vaginalis; Trichomonas vaginalis G3	superkingdom; clade; phylum; order; family; genus; species; isolate
NW_001566860.1	Eukaryote (nucleus)	412133	Eukaryota; Metamonada; Parabasalia; Trichomonadida; Trichomonadidae; Trichomonas; Trichomonas vaginalis; Trichomonas vaginalis G3	superkingdom; clade; phylum; order; family; genus; species; isolate
NW_001566859.1	Eukaryote (nucleus)	412133	Eukaryota; Metamonada; Parabasalia; Trichomonadida; Trichomonadidae; Trichomonas; Trichomonas vaginalis; Trichomonas vaginalis G3	superkingdom; clade; phylum; order; family; genus; species; isolate
NW_001566858.1	Eukaryote (nucleus)	412133	Eukaryota; Metamonada; Parabasalia; Trichomonadida; Trichomonadidae; Trichomonas; Trichomonas vaginalis; Trichomonas vaginalis G3	superkingdom; clade; phylum; order; family; genus; species; isolate
NW_001566857.1	Eukaryote (nucleus)	412133	Eukaryota; Metamonada; Parabasalia; Trichomonadida; Trichomonadidae; Trichomonas; Trichomonas vaginalis; Trichomonas vaginalis G3	superkingdom; clade; phylum; order; family; genus; species; isolate
NW_001566856.1	Eukaryote (nucleus)	412133	Eukaryota; Metamonada; Parabasalia; Trichomonadida; Trichomonadidae; Trichomonas; Trichomonas vaginalis; Trichomonas vaginalis G3	superkingdom; clade; phylum; order; family; genus; species; isolate
NW_001566855.1	Eukaryote (nucleus)	412133	Eukaryota; Metamonada; Parabasalia; Trichomonadida; Trichomonadidae; Trichomonas; Trichomonas vaginalis; Trichomonas vaginalis G3	superkingdom; clade; phylum; order; family; genus; species; isolate
NW_001566854.1	Eukaryote (nucleus)	412133	Eukaryota; Metamonada; Parabasalia; Trichomonadida; Trichomonadidae; Trichomonas; Trichomonas vaginalis; Trichomonas vaginalis G3	superkingdom; clade; phylum; order; family; genus; species; isolate
NW_001566853.1	Eukaryote (nucleus)	412133	Eukaryota; Metamonada; Parabasalia; Trichomonadida; Trichomonadidae; Trichomonas; Trichomonas vaginalis; Trichomonas vaginalis G3	superkingdom; clade; phylum; order; family; genus; species; isolate
NW_001566852.1	Eukaryote (nucleus)	412133	Eukaryota; Metamonada; Parabasalia; Trichomonadida; Trichomonadidae; Trichomonas; Trichomonas vaginalis; Trichomonas vaginalis G3	superkingdom; clade; phylum; order; family; genus; species; isolate
NW_001566851.1	Eukaryote (nucleus)	412133	Eukaryota; Metamonada; Parabasalia; Trichomonadida; Trichomonadidae; Trichomonas; Trichomonas vaginalis; Trichomonas vaginalis G3	superkingdom; clade; phylum; order; family; genus; species; isolate
NW_001566850.1	Eukaryote (nucleus)	412133	Eukaryota; Metamonada; Parabasalia; Trichomonadida; Trichomonadidae; Trichomonas; Trichomonas vaginalis; Trichomonas vaginalis G3	superkingdom; clade; phylum; order; family; genus; species; isolate
NW_001566849.1	Eukaryote (nucleus)	412133	Eukaryota; Metamonada; Parabasalia; Trichomonadida; Trichomonadidae; Trichomonas; Trichomonas vaginalis; Trichomonas vaginalis G3	superkingdom; clade; phylum; order; family; genus; species; isolate
NW_001566848.1	Eukaryote (nucleus)	412133	Eukaryota; Metamonada; Parabasalia; Trichomonadida; Trichomonadidae; Trichomonas; Trichomonas vaginalis; Trichomonas vaginalis G3	superkingdom; clade; phylum; order; family; genus; species; isolate
NW_001566847.1	Eukaryote (nucleus)	412133	Eukaryota; Metamonada; Parabasalia; Trichomonadida; Trichomonadidae; Trichomonas; Trichomonas vaginalis; Trichomonas vaginalis G3	superkingdom; clade; phylum; order; family; genus; species; isolate
NW_001566846.1	Eukaryote (nucleus)	412133	Eukaryota; Metamonada; Parabasalia; Trichomonadida; Trichomonadidae; Trichomonas; Trichomonas vaginalis; Trichomonas vaginalis G3	superkingdom; clade; phylum; order; family; genus; species; isolate
NW_001566845.1	Eukaryote (nucleus)	412133	Eukaryota; Metamonada; Parabasalia; Trichomonadida; Trichomonadidae; Trichomonas; Trichomonas vaginalis; Trichomonas vaginalis G3	superkingdom; clade; phylum; order; family; genus; species; isolate
NW_001566844.1	Eukaryote (nucleus)	412133	Eukaryota; Metamonada; Parabasalia; Trichomonadida; Trichomonadidae; Trichomonas; Trichomonas vaginalis; Trichomonas vaginalis G3	superkingdom; clade; phylum; order; family; genus; species; isolate
NW_001566843.1	Eukaryote (nucleus)	412133	Eukaryota; Metamonada; Parabasalia; Trichomonadida; Trichomonadidae; Trichomonas; Trichomonas vaginalis; Trichomonas vaginalis G3	superkingdom; clade; phylum; order; family; genus; species; isolate
NW_001566842.1	Eukaryote (nucleus)	412133	Eukaryota; Metamonada; Parabasalia; Trichomonadida; Trichomonadidae; Trichomonas; Trichomonas vaginalis; Trichomonas vaginalis G3	superkingdom; clade; phylum; order; family; genus; species; isolate
NW_001566841.1	Eukaryote (nucleus)	412133	Eukaryota; Metamonada; Parabasalia; Trichomonadida; Trichomonadidae; Trichomonas; Trichomonas vaginalis; Trichomonas vaginalis G3	superkingdom; clade; phylum; order; family; genus; species; isolate
NW_001566840.1	Eukaryote (nucleus)	412133	Eukaryota; Metamonada; Parabasalia; Trichomonadida; Trichomonadidae; Trichomonas; Trichomonas vaginalis; Trichomonas vaginalis G3	superkingdom; clade; phylum; order; family; genus; species; isolate
NW_001566839.1	Eukaryote (nucleus)	412133	Eukaryota; Metamonada; Parabasalia; Trichomonadida; Trichomonadidae; Trichomonas; Trichomonas vaginalis; Trichomonas vaginalis G3	superkingdom; clade; phylum; order; family; genus; species; isolate
NW_001566838.1	Eukaryote (nucleus)	412133	Eukaryota; Metamonada; Parabasalia; Trichomonadida; Trichomonadidae; Trichomonas; Trichomonas vaginalis; Trichomonas vaginalis G3	superkingdom; clade; phylum; order; family; genus; species; isolate
NW_001566837.1	Eukaryote (nucleus)	412133	Eukaryota; Metamonada; Parabasalia; Trichomonadida; Trichomonadidae; Trichomonas; Trichomonas vaginalis; Trichomonas vaginalis G3	superkingdom; clade; phylum; order; family; genus; species; isolate
NW_001566836.1	Eukaryote (nucleus)	412133	Eukaryota; Metamonada; Parabasalia; Trichomonadida; Trichomonadidae; Trichomonas; Trichomonas vaginalis; Trichomonas vaginalis G3	superkingdom; clade; phylum; order; family; genus; species; isolate
NW_001566835.1	Eukaryote (nucleus)	412133	Eukaryota; Metamonada; Parabasalia; Trichomonadida; Trichomonadidae; Trichomonas; Trichomonas vaginalis; Trichomonas vaginalis G3	superkingdom; clade; phylum; order; family; genus; species; isolate
NW_001566834.1	Eukaryote (nucleus)	412133	Eukaryota; Metamonada; Parabasalia; Trichomonadida; Trichomonadidae; Trichomonas; Trichomonas vaginalis; Trichomonas vaginalis G3	superkingdom; clade; phylum; order; family; genus; species; isolate
NW_001566833.1	Eukaryote (nucleus)	412133	Eukaryota; Metamonada; Parabasalia; Trichomonadida; Trichomonadidae; Trichomonas; Trichomonas vaginalis; Trichomonas vaginalis G3	superkingdom; clade; phylum; order; family; genus; species; isolate
NW_001566832.1	Eukaryote (nucleus)	412133	Eukaryota; Metamonada; Parabasalia; Trichomonadida; Trichomonadidae; Trichomonas; Trichomonas vaginalis; Trichomonas vaginalis G3	superkingdom; clade; phylum; order; family; genus; species; isolate
NW_001566831.1	Eukaryote (nucleus)	412133	Eukaryota; Metamonada; Parabasalia; Trichomonadida; Trichomonadidae; Trichomonas; Trichomonas vaginalis; Trichomonas vaginalis G3	superkingdom; clade; phylum; order; family; genus; species; isolate
NW_001566830.1	Eukaryote (nucleus)	412133	Eukaryota; Metamonada; Parabasalia; Trichomonadida; Trichomonadidae; Trichomonas; Trichomonas vaginalis; Trichomonas vaginalis G3	superkingdom; clade; phylum; order; family; genus; species; isolate
NW_001566829.1	Eukaryote (nucleus)	412133	Eukaryota; Metamonada; Parabasalia; Trichomonadida; Trichomonadidae; Trichomonas; Trichomonas vaginalis; Trichomonas vaginalis G3	superkingdom; clade; phylum; order; family; genus; species; isolate
NW_001566828.1	Eukaryote (nucleus)	412133	Eukaryota; Metamonada; Parabasalia; Trichomonadida; Trichomonadidae; Trichomonas; Trichomonas vaginalis; Trichomonas vaginalis G3	superkingdom; clade; phylum; order; family; genus; species; isolate
NW_001566827.1	Eukaryote (nucleus)	412133	Eukaryota; Metamonada; Parabasalia; Trichomonadida; Trichomonadidae; Trichomonas; Trichomonas vaginalis; Trichomonas vaginalis G3	superkingdom; clade; phylum; order; family; genus; species; isolate
NW_001566826.1	Eukaryote (nucleus)	412133	Eukaryota; Metamonada; Parabasalia; Trichomonadida; Trichomonadidae; Trichomonas; Trichomonas vaginalis; Trichomonas vaginalis G3	superkingdom; clade; phylum; order; family; genus; species; isolate
NW_001566825.1	Eukaryote (nucleus)	412133	Eukaryota; Metamonada; Parabasalia; Trichomonadida; Trichomonadidae; Trichomonas; Trichomonas vaginalis; Trichomonas vaginalis G3	superkingdom; clade; phylum; order; family; genus; species; isolate
NW_001566824.1	Eukaryote (nucleus)	412133	Eukaryota; Metamonada; Parabasalia; Trichomonadida; Trichomonadidae; Trichomonas; Trichomonas vaginalis; Trichomonas vaginalis G3	superkingdom; clade; phylum; order; family; genus; species; isolate
NW_001566823.1	Eukaryote (nucleus)	412133	Eukaryota; Metamonada; Parabasalia; Trichomonadida; Trichomonadidae; Trichomonas; Trichomonas vaginalis; Trichomonas vaginalis G3	superkingdom; clade; phylum; order; family; genus; species; isolate
NW_001566822.1	Eukaryote (nucleus)	412133	Eukaryota; Metamonada; Parabasalia; Trichomonadida; Trichomonadidae; Trichomonas; Trichomonas vaginalis; Trichomonas vaginalis G3	superkingdom; clade; phylum; order; family; genus; species; isolate
NW_001566821.1	Eukaryote (nucleus)	412133	Eukaryota; Metamonada; Parabasalia; Trichomonadida; Trichomonadidae; Trichomonas; Trichomonas vaginalis; Trichomonas vaginalis G3	superkingdom; clade; phylum; order; family; genus; species; isolate
NW_001566820.1	Eukaryote (nucleus)	412133	Eukaryota; Metamonada; Parabasalia; Trichomonadida; Trichomonadidae; Trichomonas; Trichomonas vaginalis; Trichomonas vaginalis G3	superkingdom; clade; phylum; order; family; genus; species; isolate
NW_001566819.1	Eukaryote (nucleus)	412133	Eukaryota; Metamonada; Parabasalia; Trichomonadida; Trichomonadidae; Trichomonas; Trichomonas vaginalis; Trichomonas vaginalis G3	superkingdom; clade; phylum; order; family; genus; species; isolate
NW_001566818.1	Eukaryote (nucleus)	412133	Eukaryota; Metamonada; Parabasalia; Trichomonadida; Trichomonadidae; Trichomonas; Trichomonas vaginalis; Trichomonas vaginalis G3	superkingdom; clade; phylum; order; family; genus; species; isolate
NW_001566817.1	Eukaryote (nucleus)	412133	Eukaryota; Metamonada; Parabasalia; Trichomonadida; Trichomonadidae; Trichomonas; Trichomonas vaginalis; Trichomonas vaginalis G3	superkingdom; clade; phylum; order; family; genus; species; isolate
NW_001566816.1	Eukaryote (nucleus)	412133	Eukaryota; Metamonada; Parabasalia; Trichomonadida; Trichomonadidae; Trichomonas; Trichomonas vaginalis; Trichomonas vaginalis G3	superkingdom; clade; phylum; order; family; genus; species; isolate
NW_001566815.1	Eukaryote (nucleus)	412133	Eukaryota; Metamonada; Parabasalia; Trichomonadida; Trichomonadidae; Trichomonas; Trichomonas vaginalis; Trichomonas vaginalis G3	superkingdom; clade; phylum; order; family; genus; species; isolate
NW_001566814.1	Eukaryote (nucleus)	412133	Eukaryota; Metamonada; Parabasalia; Trichomonadida; Trichomonadidae; Trichomonas; Trichomonas vaginalis; Trichomonas vaginalis G3	superkingdom; clade; phylum; order; family; genus; species; isolate
NW_001566813.1	Eukaryote (nucleus)	412133	Eukaryota; Metamonada; Parabasalia; Trichomonadida; Trichomonadidae; Trichomonas; Trichomonas vaginalis; Trichomonas vaginalis G3	superkingdom; clade; phylum; order; family; genus; species; isolate
NW_001566812.1	Eukaryote (nucleus)	412133	Eukaryota; Metamonada; Parabasalia; Trichomonadida; Trichomonadidae; Trichomonas; Trichomonas vaginalis; Trichomonas vaginalis G3	superkingdom; clade; phylum; order; family; genus; species; isolate
NW_001566811.1	Eukaryote (nucleus)	412133	Eukaryota; Metamonada; Parabasalia; Trichomonadida; Trichomonadidae; Trichomonas; Trichomonas vaginalis; Trichomonas vaginalis G3	superkingdom; clade; phylum; order; family; genus; species; isolate
NW_001566810.1	Eukaryote (nucleus)	412133	Eukaryota; Metamonada; Parabasalia; Trichomonadida; Trichomonadidae; Trichomonas; Trichomonas vaginalis; Trichomonas vaginalis G3	superkingdom; clade; phylum; order; family; genus; species; isolate
NW_001566809.1	Eukaryote (nucleus)	412133	Eukaryota; Metamonada; Parabasalia; Trichomonadida; Trichomonadidae; Trichomonas; Trichomonas vaginalis; Trichomonas vaginalis G3	superkingdom; clade; phylum; order; family; genus; species; isolate
NW_001566808.1	Eukaryote (nucleus)	412133	Eukaryota; Metamonada; Parabasalia; Trichomonadida; Trichomonadidae; Trichomonas; Trichomonas vaginalis; Trichomonas vaginalis G3	superkingdom; clade; phylum; order; family; genus; species; isolate
NW_001566807.1	Eukaryote (nucleus)	412133	Eukaryota; Metamonada; Parabasalia; Trichomonadida; Trichomonadidae; Trichomonas; Trichomonas vaginalis; Trichomonas vaginalis G3	superkingdom; clade; phylum; order; family; genus; species; isolate
NW_001566806.1	Eukaryote (nucleus)	412133	Eukaryota; Metamonada; Parabasalia; Trichomonadida; Trichomonadidae; Trichomonas; Trichomonas vaginalis; Trichomonas vaginalis G3	superkingdom; clade; phylum; order; family; genus; species; isolate
NW_001566805.1	Eukaryote (nucleus)	412133	Eukaryota; Metamonada; Parabasalia; Trichomonadida; Trichomonadidae; Trichomonas; Trichomonas vaginalis; Trichomonas vaginalis G3	superkingdom; clade; phylum; order; family; genus; species; isolate
NW_001566804.1	Eukaryote (nucleus)	412133	Eukaryota; Metamonada; Parabasalia; Trichomonadida; Trichomonadidae; Trichomonas; Trichomonas vaginalis; Trichomonas vaginalis G3	superkingdom; clade; phylum; order; family; genus; species; isolate
NW_001566803.1	Eukaryote (nucleus)	412133	Eukaryota; Metamonada; Parabasalia; Trichomonadida; Trichomonadidae; Trichomonas; Trichomonas vaginalis; Trichomonas vaginalis G3	superkingdom; clade; phylum; order; family; genus; species; isolate
NW_001566802.1	Eukaryote (nucleus)	412133	Eukaryota; Metamonada; Parabasalia; Trichomonadida; Trichomonadidae; Trichomonas; Trichomonas vaginalis; Trichomonas vaginalis G3	superkingdom; clade; phylum; order; family; genus; species; isolate
NW_001566801.1	Eukaryote (nucleus)	412133	Eukaryota; Metamonada; Parabasalia; Trichomonadida; Trichomonadidae; Trichomonas; Trichomonas vaginalis; Trichomonas vaginalis G3	superkingdom; clade; phylum; order; family; genus; species; isolate
NW_001566800.1	Eukaryote (nucleus)	412133	Eukaryota; Metamonada; Parabasalia; Trichomonadida; Trichomonadidae; Trichomonas; Trichomonas vaginalis; Trichomonas vaginalis G3	superkingdom; clade; phylum; order; family; genus; species; isolate
NW_001566799.1	Eukaryote (nucleus)	412133	Eukaryota; Metamonada; Parabasalia; Trichomonadida; Trichomonadidae; Trichomonas; Trichomonas vaginalis; Trichomonas vaginalis G3	superkingdom; clade; phylum; order; family; genus; species; isolate
NW_001566798.1	Eukaryote (nucleus)	412133	Eukaryota; Metamonada; Parabasalia; Trichomonadida; Trichomonadidae; Trichomonas; Trichomonas vaginalis; Trichomonas vaginalis G3	superkingdom; clade; phylum; order; family; genus; species; isolate
NW_001566797.1	Eukaryote (nucleus)	412133	Eukaryota; Metamonada; Parabasalia; Trichomonadida; Trichomonadidae; Trichomonas; Trichomonas vaginalis; Trichomonas vaginalis G3	superkingdom; clade; phylum; order; family; genus; species; isolate
NW_001566796.1	Eukaryote (nucleus)	412133	Eukaryota; Metamonada; Parabasalia; Trichomonadida; Trichomonadidae; Trichomonas; Trichomonas vaginalis; Trichomonas vaginalis G3	superkingdom; clade; phylum; order; family; genus; species; isolate
NW_001566795.1	Eukaryote (nucleus)	412133	Eukaryota; Metamonada; Parabasalia; Trichomonadida; Trichomonadidae; Trichomonas; Trichomonas vaginalis; Trichomonas vaginalis G3	superkingdom; clade; phylum; order; family; genus; species; isolate
NW_001566794.1	Eukaryote (nucleus)	412133	Eukaryota; Metamonada; Parabasalia; Trichomonadida; Trichomonadidae; Trichomonas; Trichomonas vaginalis; Trichomonas vaginalis G3	superkingdom; clade; phylum; order; family; genus; species; isolate
NW_001566793.1	Eukaryote (nucleus)	412133	Eukaryota; Metamonada; Parabasalia; Trichomonadida; Trichomonadidae; Trichomonas; Trichomonas vaginalis; Trichomonas vaginalis G3	superkingdom; clade; phylum; order; family; genus; species; isolate
NW_001566792.1	Eukaryote (nucleus)	412133	Eukaryota; Metamonada; Parabasalia; Trichomonadida; Trichomonadidae; Trichomonas; Trichomonas vaginalis; Trichomonas vaginalis G3	superkingdom; clade; phylum; order; family; genus; species; isolate
NW_001566791.1	Eukaryote (nucleus)	412133	Eukaryota; Metamonada; Parabasalia; Trichomonadida; Trichomonadidae; Trichomonas; Trichomonas vaginalis; Trichomonas vaginalis G3	superkingdom; clade; phylum; order; family; genus; species; isolate
NW_001566790.1	Eukaryote (nucleus)	412133	Eukaryota; Metamonada; Parabasalia; Trichomonadida; Trichomonadidae; Trichomonas; Trichomonas vaginalis; Trichomonas vaginalis G3	superkingdom; clade; phylum; order; family; genus; species; isolate
NW_001566789.1	Eukaryote (nucleus)	412133	Eukaryota; Metamonada; Parabasalia; Trichomonadida; Trichomonadidae; Trichomonas; Trichomonas vaginalis; Trichomonas vaginalis G3	superkingdom; clade; phylum; order; family; genus; species; isolate
NW_001566788.1	Eukaryote (nucleus)	412133	Eukaryota; Metamonada; Parabasalia; Trichomonadida; Trichomonadidae; Trichomonas; Trichomonas vaginalis; Trichomonas vaginalis G3	superkingdom; clade; phylum; order; family; genus; species; isolate
NW_001566787.1	Eukaryote (nucleus)	412133	Eukaryota; Metamonada; Parabasalia; Trichomonadida; Trichomonadidae; Trichomonas; Trichomonas vaginalis; Trichomonas vaginalis G3	superkingdom; clade; phylum; order; family; genus; species; isolate
NW_001566786.1	Eukaryote (nucleus)	412133	Eukaryota; Metamonada; Parabasalia; Trichomonadida; Trichomonadidae; Trichomonas; Trichomonas vaginalis; Trichomonas vaginalis G3	superkingdom; clade; phylum; order; family; genus; species; isolate
NW_001566785.1	Eukaryote (nucleus)	412133	Eukaryota; Metamonada; Parabasalia; Trichomonadida; Trichomonadidae; Trichomonas; Trichomonas vaginalis; Trichomonas vaginalis G3	superkingdom; clade; phylum; order; family; genus; species; isolate
NW_001566784.1	Eukaryote (nucleus)	412133	Eukaryota; Metamonada; Parabasalia; Trichomonadida; Trichomonadidae; Trichomonas; Trichomonas vaginalis; Trichomonas vaginalis G3	superkingdom; clade; phylum; order; family; genus; species; isolate
NW_001566783.1	Eukaryote (nucleus)	412133	Eukaryota; Metamonada; Parabasalia; Trichomonadida; Trichomonadidae; Trichomonas; Trichomonas vaginalis; Trichomonas vaginalis G3	superkingdom; clade; phylum; order; family; genus; species; isolate
NW_001566782.1	Eukaryote (nucleus)	412133	Eukaryota; Metamonada; Parabasalia; Trichomonadida; Trichomonadidae; Trichomonas; Trichomonas vaginalis; Trichomonas vaginalis G3	superkingdom; clade; phylum; order; family; genus; species; isolate
NW_001566781.1	Eukaryote (nucleus)	412133	Eukaryota; Metamonada; Parabasalia; Trichomonadida; Trichomonadidae; Trichomonas; Trichomonas vaginalis; Trichomonas vaginalis G3	superkingdom; clade; phylum; order; family; genus; species; isolate
NW_001566780.1	Eukaryote (nucleus)	412133	Eukaryota; Metamonada; Parabasalia; Trichomonadida; Trichomonadidae; Trichomonas; Trichomonas vaginalis; Trichomonas vaginalis G3	superkingdom; clade; phylum; order; family; genus; species; isolate
NW_001566779.1	Eukaryote (nucleus)	412133	Eukaryota; Metamonada; Parabasalia; Trichomonadida; Trichomonadidae; Trichomonas; Trichomonas vaginalis; Trichomonas vaginalis G3	superkingdom; clade; phylum; order; family; genus; species; isolate
NW_001566778.1	Eukaryote (nucleus)	412133	Eukaryota; Metamonada; Parabasalia; Trichomonadida; Trichomonadidae; Trichomonas; Trichomonas vaginalis; Trichomonas vaginalis G3	superkingdom; clade; phylum; order; family; genus; species; isolate
NW_001566777.1	Eukaryote (nucleus)	412133	Eukaryota; Metamonada; Parabasalia; Trichomonadida; Trichomonadidae; Trichomonas; Trichomonas vaginalis; Trichomonas vaginalis G3	superkingdom; clade; phylum; order; family; genus; species; isolate
NW_001566776.1	Eukaryote (nucleus)	412133	Eukaryota; Metamonada; Parabasalia; Trichomonadida; Trichomonadidae; Trichomonas; Trichomonas vaginalis; Trichomonas vaginalis G3	superkingdom; clade; phylum; order; family; genus; species; isolate
NW_001566775.1	Eukaryote (nucleus)	412133	Eukaryota; Metamonada; Parabasalia; Trichomonadida; Trichomonadidae; Trichomonas; Trichomonas vaginalis; Trichomonas vaginalis G3	superkingdom; clade; phylum; order; family; genus; species; isolate
NW_001566774.1	Eukaryote (nucleus)	412133	Eukaryota; Metamonada; Parabasalia; Trichomonadida; Trichomonadidae; Trichomonas; Trichomonas vaginalis; Trichomonas vaginalis G3	superkingdom; clade; phylum; order; family; genus; species; isolate
NW_001566773.1	Eukaryote (nucleus)	412133	Eukaryota; Metamonada; Parabasalia; Trichomonadida; Trichomonadidae; Trichomonas; Trichomonas vaginalis; Trichomonas vaginalis G3	superkingdom; clade; phylum; order; family; genus; species; isolate
NW_001566772.1	Eukaryote (nucleus)	412133	Eukaryota; Metamonada; Parabasalia; Trichomonadida; Trichomonadidae; Trichomonas; Trichomonas vaginalis; Trichomonas vaginalis G3	superkingdom; clade; phylum; order; family; genus; species; isolate
NW_001566771.1	Eukaryote (nucleus)	412133	Eukaryota; Metamonada; Parabasalia; Trichomonadida; Trichomonadidae; Trichomonas; Trichomonas vaginalis; Trichomonas vaginalis G3	superkingdom; clade; phylum; order; family; genus; species; isolate
NW_001566770.1	Eukaryote (nucleus)	412133	Eukaryota; Metamonada; Parabasalia; Trichomonadida; Trichomonadidae; Trichomonas; Trichomonas vaginalis; Trichomonas vaginalis G3	superkingdom; clade; phylum; order; family; genus; species; isolate
NW_001566769.1	Eukaryote (nucleus)	412133	Eukaryota; Metamonada; Parabasalia; Trichomonadida; Trichomonadidae; Trichomonas; Trichomonas vaginalis; Trichomonas vaginalis G3	superkingdom; clade; phylum; order; family; genus; species; isolate
NW_001566768.1	Eukaryote (nucleus)	412133	Eukaryota; Metamonada; Parabasalia; Trichomonadida; Trichomonadidae; Trichomonas; Trichomonas vaginalis; Trichomonas vaginalis G3	superkingdom; clade; phylum; order; family; genus; species; isolate
NW_001566767.1	Eukaryote (nucleus)	412133	Eukaryota; Metamonada; Parabasalia; Trichomonadida; Trichomonadidae; Trichomonas; Trichomonas vaginalis; Trichomonas vaginalis G3	superkingdom; clade; phylum; order; family; genus; species; isolate
NW_001566766.1	Eukaryote (nucleus)	412133	Eukaryota; Metamonada; Parabasalia; Trichomonadida; Trichomonadidae; Trichomonas; Trichomonas vaginalis; Trichomonas vaginalis G3	superkingdom; clade; phylum; order; family; genus; species; isolate
NW_001566765.1	Eukaryote (nucleus)	412133	Eukaryota; Metamonada; Parabasalia; Trichomonadida; Trichomonadidae; Trichomonas; Trichomonas vaginalis; Trichomonas vaginalis G3	superkingdom; clade; phylum; order; family; genus; species; isolate
NW_001566764.1	Eukaryote (nucleus)	412133	Eukaryota; Metamonada; Parabasalia; Trichomonadida; Trichomonadidae; Trichomonas; Trichomonas vaginalis; Trichomonas vaginalis G3	superkingdom; clade; phylum; order; family; genus; species; isolate
NW_001566763.1	Eukaryote (nucleus)	412133	Eukaryota; Metamonada; Parabasalia; Trichomonadida; Trichomonadidae; Trichomonas; Trichomonas vaginalis; Trichomonas vaginalis G3	superkingdom; clade; phylum; order; family; genus; species; isolate
NW_001566762.1	Eukaryote (nucleus)	412133	Eukaryota; Metamonada; Parabasalia; Trichomonadida; Trichomonadidae; Trichomonas; Trichomonas vaginalis; Trichomonas vaginalis G3	superkingdom; clade; phylum; order; family; genus; species; isolate
NW_001566761.1	Eukaryote (nucleus)	412133	Eukaryota; Metamonada; Parabasalia; Trichomonadida; Trichomonadidae; Trichomonas; Trichomonas vaginalis; Trichomonas vaginalis G3	superkingdom; clade; phylum; order; family; genus; species; isolate
NW_001566760.1	Eukaryote (nucleus)	412133	Eukaryota; Metamonada; Parabasalia; Trichomonadida; Trichomonadidae; Trichomonas; Trichomonas vaginalis; Trichomonas vaginalis G3	superkingdom; clade; phylum; order; family; genus; species; isolate
NW_001566759.1	Eukaryote (nucleus)	412133	Eukaryota; Metamonada; Parabasalia; Trichomonadida; Trichomonadidae; Trichomonas; Trichomonas vaginalis; Trichomonas vaginalis G3	superkingdom; clade; phylum; order; family; genus; species; isolate
NW_001566758.1	Eukaryote (nucleus)	412133	Eukaryota; Metamonada; Parabasalia; Trichomonadida; Trichomonadidae; Trichomonas; Trichomonas vaginalis; Trichomonas vaginalis G3	superkingdom; clade; phylum; order; family; genus; species; isolate
NW_001566757.1	Eukaryote (nucleus)	412133	Eukaryota; Metamonada; Parabasalia; Trichomonadida; Trichomonadidae; Trichomonas; Trichomonas vaginalis; Trichomonas vaginalis G3	superkingdom; clade; phylum; order; family; genus; species; isolate
NW_001566756.1	Eukaryote (nucleus)	412133	Eukaryota; Metamonada; Parabasalia; Trichomonadida; Trichomonadidae; Trichomonas; Trichomonas vaginalis; Trichomonas vaginalis G3	superkingdom; clade; phylum; order; family; genus; species; isolate
NW_001566755.1	Eukaryote (nucleus)	412133	Eukaryota; Metamonada; Parabasalia; Trichomonadida; Trichomonadidae; Trichomonas; Trichomonas vaginalis; Trichomonas vaginalis G3	superkingdom; clade; phylum; order; family; genus; species; isolate
NW_001566754.1	Eukaryote (nucleus)	412133	Eukaryota; Metamonada; Parabasalia; Trichomonadida; Trichomonadidae; Trichomonas; Trichomonas vaginalis; Trichomonas vaginalis G3	superkingdom; clade; phylum; order; family; genus; species; isolate
NW_001566753.1	Eukaryote (nucleus)	412133	Eukaryota; Metamonada; Parabasalia; Trichomonadida; Trichomonadidae; Trichomonas; Trichomonas vaginalis; Trichomonas vaginalis G3	superkingdom; clade; phylum; order; family; genus; species; isolate
NW_001566752.1	Eukaryote (nucleus)	412133	Eukaryota; Metamonada; Parabasalia; Trichomonadida; Trichomonadidae; Trichomonas; Trichomonas vaginalis; Trichomonas vaginalis G3	superkingdom; clade; phylum; order; family; genus; species; isolate
NW_001566751.1	Eukaryote (nucleus)	412133	Eukaryota; Metamonada; Parabasalia; Trichomonadida; Trichomonadidae; Trichomonas; Trichomonas vaginalis; Trichomonas vaginalis G3	superkingdom; clade; phylum; order; family; genus; species; isolate
NW_001566750.1	Eukaryote (nucleus)	412133	Eukaryota; Metamonada; Parabasalia; Trichomonadida; Trichomonadidae; Trichomonas; Trichomonas vaginalis; Trichomonas vaginalis G3	superkingdom; clade; phylum; order; family; genus; species; isolate
NW_001566749.1	Eukaryote (nucleus)	412133	Eukaryota; Metamonada; Parabasalia; Trichomonadida; Trichomonadidae; Trichomonas; Trichomonas vaginalis; Trichomonas vaginalis G3	superkingdom; clade; phylum; order; family; genus; species; isolate
NW_001566748.1	Eukaryote (nucleus)	412133	Eukaryota; Metamonada; Parabasalia; Trichomonadida; Trichomonadidae; Trichomonas; Trichomonas vaginalis; Trichomonas vaginalis G3	superkingdom; clade; phylum; order; family; genus; species; isolate
NW_001566747.1	Eukaryote (nucleus)	412133	Eukaryota; Metamonada; Parabasalia; Trichomonadida; Trichomonadidae; Trichomonas; Trichomonas vaginalis; Trichomonas vaginalis G3	superkingdom; clade; phylum; order; family; genus; species; isolate
NW_001566746.1	Eukaryote (nucleus)	412133	Eukaryota; Metamonada; Parabasalia; Trichomonadida; Trichomonadidae; Trichomonas; Trichomonas vaginalis; Trichomonas vaginalis G3	superkingdom; clade; phylum; order; family; genus; species; isolate
NW_001566745.1	Eukaryote (nucleus)	412133	Eukaryota; Metamonada; Parabasalia; Trichomonadida; Trichomonadidae; Trichomonas; Trichomonas vaginalis; Trichomonas vaginalis G3	superkingdom; clade; phylum; order; family; genus; species; isolate
NW_001566744.1	Eukaryote (nucleus)	412133	Eukaryota; Metamonada; Parabasalia; Trichomonadida; Trichomonadidae; Trichomonas; Trichomonas vaginalis; Trichomonas vaginalis G3	superkingdom; clade; phylum; order; family; genus; species; isolate
NW_001566743.1	Eukaryote (nucleus)	412133	Eukaryota; Metamonada; Parabasalia; Trichomonadida; Trichomonadidae; Trichomonas; Trichomonas vaginalis; Trichomonas vaginalis G3	superkingdom; clade; phylum; order; family; genus; species; isolate
NW_001566742.1	Eukaryote (nucleus)	412133	Eukaryota; Metamonada; Parabasalia; Trichomonadida; Trichomonadidae; Trichomonas; Trichomonas vaginalis; Trichomonas vaginalis G3	superkingdom; clade; phylum; order; family; genus; species; isolate
NW_001566741.1	Eukaryote (nucleus)	412133	Eukaryota; Metamonada; Parabasalia; Trichomonadida; Trichomonadidae; Trichomonas; Trichomonas vaginalis; Trichomonas vaginalis G3	superkingdom; clade; phylum; order; family; genus; species; isolate
NW_001566740.1	Eukaryote (nucleus)	412133	Eukaryota; Metamonada; Parabasalia; Trichomonadida; Trichomonadidae; Trichomonas; Trichomonas vaginalis; Trichomonas vaginalis G3	superkingdom; clade; phylum; order; family; genus; species; isolate
NW_001566739.1	Eukaryote (nucleus)	412133	Eukaryota; Metamonada; Parabasalia; Trichomonadida; Trichomonadidae; Trichomonas; Trichomonas vaginalis; Trichomonas vaginalis G3	superkingdom; clade; phylum; order; family; genus; species; isolate
NW_001566738.1	Eukaryote (nucleus)	412133	Eukaryota; Metamonada; Parabasalia; Trichomonadida; Trichomonadidae; Trichomonas; Trichomonas vaginalis; Trichomonas vaginalis G3	superkingdom; clade; phylum; order; family; genus; species; isolate
NW_001566737.1	Eukaryote (nucleus)	412133	Eukaryota; Metamonada; Parabasalia; Trichomonadida; Trichomonadidae; Trichomonas; Trichomonas vaginalis; Trichomonas vaginalis G3	superkingdom; clade; phylum; order; family; genus; species; isolate
NW_001566736.1	Eukaryote (nucleus)	412133	Eukaryota; Metamonada; Parabasalia; Trichomonadida; Trichomonadidae; Trichomonas; Trichomonas vaginalis; Trichomonas vaginalis G3	superkingdom; clade; phylum; order; family; genus; species; isolate
NW_001566735.1	Eukaryote (nucleus)	412133	Eukaryota; Metamonada; Parabasalia; Trichomonadida; Trichomonadidae; Trichomonas; Trichomonas vaginalis; Trichomonas vaginalis G3	superkingdom; clade; phylum; order; family; genus; species; isolate
NW_001566734.1	Eukaryote (nucleus)	412133	Eukaryota; Metamonada; Parabasalia; Trichomonadida; Trichomonadidae; Trichomonas; Trichomonas vaginalis; Trichomonas vaginalis G3	superkingdom; clade; phylum; order; family; genus; species; isolate
NW_001566733.1	Eukaryote (nucleus)	412133	Eukaryota; Metamonada; Parabasalia; Trichomonadida; Trichomonadidae; Trichomonas; Trichomonas vaginalis; Trichomonas vaginalis G3	superkingdom; clade; phylum; order; family; genus; species; isolate
NW_001566732.1	Eukaryote (nucleus)	412133	Eukaryota; Metamonada; Parabasalia; Trichomonadida; Trichomonadidae; Trichomonas; Trichomonas vaginalis; Trichomonas vaginalis G3	superkingdom; clade; phylum; order; family; genus; species; isolate
NW_001566731.1	Eukaryote (nucleus)	412133	Eukaryota; Metamonada; Parabasalia; Trichomonadida; Trichomonadidae; Trichomonas; Trichomonas vaginalis; Trichomonas vaginalis G3	superkingdom; clade; phylum; order; family; genus; species; isolate
NW_001566730.1	Eukaryote (nucleus)	412133	Eukaryota; Metamonada; Parabasalia; Trichomonadida; Trichomonadidae; Trichomonas; Trichomonas vaginalis; Trichomonas vaginalis G3	superkingdom; clade; phylum; order; family; genus; species; isolate
NW_001566729.1	Eukaryote (nucleus)	412133	Eukaryota; Metamonada; Parabasalia; Trichomonadida; Trichomonadidae; Trichomonas; Trichomonas vaginalis; Trichomonas vaginalis G3	superkingdom; clade; phylum; order; family; genus; species; isolate
NW_001566728.1	Eukaryote (nucleus)	412133	Eukaryota; Metamonada; Parabasalia; Trichomonadida; Trichomonadidae; Trichomonas; Trichomonas vaginalis; Trichomonas vaginalis G3	superkingdom; clade; phylum; order; family; genus; species; isolate
NW_001566727.1	Eukaryote (nucleus)	412133	Eukaryota; Metamonada; Parabasalia; Trichomonadida; Trichomonadidae; Trichomonas; Trichomonas vaginalis; Trichomonas vaginalis G3	superkingdom; clade; phylum; order; family; genus; species; isolate
NW_001566726.1	Eukaryote (nucleus)	412133	Eukaryota; Metamonada; Parabasalia; Trichomonadida; Trichomonadidae; Trichomonas; Trichomonas vaginalis; Trichomonas vaginalis G3	superkingdom; clade; phylum; order; family; genus; species; isolate
NW_001566725.1	Eukaryote (nucleus)	412133	Eukaryota; Metamonada; Parabasalia; Trichomonadida; Trichomonadidae; Trichomonas; Trichomonas vaginalis; Trichomonas vaginalis G3	superkingdom; clade; phylum; order; family; genus; species; isolate
NW_001566724.1	Eukaryote (nucleus)	412133	Eukaryota; Metamonada; Parabasalia; Trichomonadida; Trichomonadidae; Trichomonas; Trichomonas vaginalis; Trichomonas vaginalis G3	superkingdom; clade; phylum; order; family; genus; species; isolate
NW_001566723.1	Eukaryote (nucleus)	412133	Eukaryota; Metamonada; Parabasalia; Trichomonadida; Trichomonadidae; Trichomonas; Trichomonas vaginalis; Trichomonas vaginalis G3	superkingdom; clade; phylum; order; family; genus; species; isolate
NW_001566722.1	Eukaryote (nucleus)	412133	Eukaryota; Metamonada; Parabasalia; Trichomonadida; Trichomonadidae; Trichomonas; Trichomonas vaginalis; Trichomonas vaginalis G3	superkingdom; clade; phylum; order; family; genus; species; isolate
NW_001566721.1	Eukaryote (nucleus)	412133	Eukaryota; Metamonada; Parabasalia; Trichomonadida; Trichomonadidae; Trichomonas; Trichomonas vaginalis; Trichomonas vaginalis G3	superkingdom; clade; phylum; order; family; genus; species; isolate
NW_001566720.1	Eukaryote (nucleus)	412133	Eukaryota; Metamonada; Parabasalia; Trichomonadida; Trichomonadidae; Trichomonas; Trichomonas vaginalis; Trichomonas vaginalis G3	superkingdom; clade; phylum; order; family; genus; species; isolate
NW_001566719.1	Eukaryote (nucleus)	412133	Eukaryota; Metamonada; Parabasalia; Trichomonadida; Trichomonadidae; Trichomonas; Trichomonas vaginalis; Trichomonas vaginalis G3	superkingdom; clade; phylum; order; family; genus; species; isolate
NW_001566718.1	Eukaryote (nucleus)	412133	Eukaryota; Metamonada; Parabasalia; Trichomonadida; Trichomonadidae; Trichomonas; Trichomonas vaginalis; Trichomonas vaginalis G3	superkingdom; clade; phylum; order; family; genus; species; isolate
NW_001566717.1	Eukaryote (nucleus)	412133	Eukaryota; Metamonada; Parabasalia; Trichomonadida; Trichomonadidae; Trichomonas; Trichomonas vaginalis; Trichomonas vaginalis G3	superkingdom; clade; phylum; order; family; genus; species; isolate
NW_001566716.1	Eukaryote (nucleus)	412133	Eukaryota; Metamonada; Parabasalia; Trichomonadida; Trichomonadidae; Trichomonas; Trichomonas vaginalis; Trichomonas vaginalis G3	superkingdom; clade; phylum; order; family; genus; species; isolate
NW_001566715.1	Eukaryote (nucleus)	412133	Eukaryota; Metamonada; Parabasalia; Trichomonadida; Trichomonadidae; Trichomonas; Trichomonas vaginalis; Trichomonas vaginalis G3	superkingdom; clade; phylum; order; family; genus; species; isolate
NW_001566714.1	Eukaryote (nucleus)	412133	Eukaryota; Metamonada; Parabasalia; Trichomonadida; Trichomonadidae; Trichomonas; Trichomonas vaginalis; Trichomonas vaginalis G3	superkingdom; clade; phylum; order; family; genus; species; isolate
NW_001566713.1	Eukaryote (nucleus)	412133	Eukaryota; Metamonada; Parabasalia; Trichomonadida; Trichomonadidae; Trichomonas; Trichomonas vaginalis; Trichomonas vaginalis G3	superkingdom; clade; phylum; order; family; genus; species; isolate
NW_001566712.1	Eukaryote (nucleus)	412133	Eukaryota; Metamonada; Parabasalia; Trichomonadida; Trichomonadidae; Trichomonas; Trichomonas vaginalis; Trichomonas vaginalis G3	superkingdom; clade; phylum; order; family; genus; species; isolate
NW_001566711.1	Eukaryote (nucleus)	412133	Eukaryota; Metamonada; Parabasalia; Trichomonadida; Trichomonadidae; Trichomonas; Trichomonas vaginalis; Trichomonas vaginalis G3	superkingdom; clade; phylum; order; family; genus; species; isolate
NW_001566710.1	Eukaryote (nucleus)	412133	Eukaryota; Metamonada; Parabasalia; Trichomonadida; Trichomonadidae; Trichomonas; Trichomonas vaginalis; Trichomonas vaginalis G3	superkingdom; clade; phylum; order; family; genus; species; isolate
NW_001566709.1	Eukaryote (nucleus)	412133	Eukaryota; Metamonada; Parabasalia; Trichomonadida; Trichomonadidae; Trichomonas; Trichomonas vaginalis; Trichomonas vaginalis G3	superkingdom; clade; phylum; order; family; genus; species; isolate
NW_001566708.1	Eukaryote (nucleus)	412133	Eukaryota; Metamonada; Parabasalia; Trichomonadida; Trichomonadidae; Trichomonas; Trichomonas vaginalis; Trichomonas vaginalis G3	superkingdom; clade; phylum; order; family; genus; species; isolate
NW_001566707.1	Eukaryote (nucleus)	412133	Eukaryota; Metamonada; Parabasalia; Trichomonadida; Trichomonadidae; Trichomonas; Trichomonas vaginalis; Trichomonas vaginalis G3	superkingdom; clade; phylum; order; family; genus; species; isolate
NW_001566706.1	Eukaryote (nucleus)	412133	Eukaryota; Metamonada; Parabasalia; Trichomonadida; Trichomonadidae; Trichomonas; Trichomonas vaginalis; Trichomonas vaginalis G3	superkingdom; clade; phylum; order; family; genus; species; isolate
NW_001566705.1	Eukaryote (nucleus)	412133	Eukaryota; Metamonada; Parabasalia; Trichomonadida; Trichomonadidae; Trichomonas; Trichomonas vaginalis; Trichomonas vaginalis G3	superkingdom; clade; phylum; order; family; genus; species; isolate
NW_001566704.1	Eukaryote (nucleus)	412133	Eukaryota; Metamonada; Parabasalia; Trichomonadida; Trichomonadidae; Trichomonas; Trichomonas vaginalis; Trichomonas vaginalis G3	superkingdom; clade; phylum; order; family; genus; species; isolate
NW_001566703.1	Eukaryote (nucleus)	412133	Eukaryota; Metamonada; Parabasalia; Trichomonadida; Trichomonadidae; Trichomonas; Trichomonas vaginalis; Trichomonas vaginalis G3	superkingdom; clade; phylum; order; family; genus; species; isolate
NW_001566702.1	Eukaryote (nucleus)	412133	Eukaryota; Metamonada; Parabasalia; Trichomonadida; Trichomonadidae; Trichomonas; Trichomonas vaginalis; Trichomonas vaginalis G3	superkingdom; clade; phylum; order; family; genus; species; isolate
NW_001566701.1	Eukaryote (nucleus)	412133	Eukaryota; Metamonada; Parabasalia; Trichomonadida; Trichomonadidae; Trichomonas; Trichomonas vaginalis; Trichomonas vaginalis G3	superkingdom; clade; phylum; order; family; genus; species; isolate
NW_001566700.1	Eukaryote (nucleus)	412133	Eukaryota; Metamonada; Parabasalia; Trichomonadida; Trichomonadidae; Trichomonas; Trichomonas vaginalis; Trichomonas vaginalis G3	superkingdom; clade; phylum; order; family; genus; species; isolate
NW_001566699.1	Eukaryote (nucleus)	412133	Eukaryota; Metamonada; Parabasalia; Trichomonadida; Trichomonadidae; Trichomonas; Trichomonas vaginalis; Trichomonas vaginalis G3	superkingdom; clade; phylum; order; family; genus; species; isolate
NW_001566698.1	Eukaryote (nucleus)	412133	Eukaryota; Metamonada; Parabasalia; Trichomonadida; Trichomonadidae; Trichomonas; Trichomonas vaginalis; Trichomonas vaginalis G3	superkingdom; clade; phylum; order; family; genus; species; isolate
NW_001566697.1	Eukaryote (nucleus)	412133	Eukaryota; Metamonada; Parabasalia; Trichomonadida; Trichomonadidae; Trichomonas; Trichomonas vaginalis; Trichomonas vaginalis G3	superkingdom; clade; phylum; order; family; genus; species; isolate
NW_001566696.1	Eukaryote (nucleus)	412133	Eukaryota; Metamonada; Parabasalia; Trichomonadida; Trichomonadidae; Trichomonas; Trichomonas vaginalis; Trichomonas vaginalis G3	superkingdom; clade; phylum; order; family; genus; species; isolate
NW_001566695.1	Eukaryote (nucleus)	412133	Eukaryota; Metamonada; Parabasalia; Trichomonadida; Trichomonadidae; Trichomonas; Trichomonas vaginalis; Trichomonas vaginalis G3	superkingdom; clade; phylum; order; family; genus; species; isolate
NW_001566694.1	Eukaryote (nucleus)	412133	Eukaryota; Metamonada; Parabasalia; Trichomonadida; Trichomonadidae; Trichomonas; Trichomonas vaginalis; Trichomonas vaginalis G3	superkingdom; clade; phylum; order; family; genus; species; isolate
NW_001566693.1	Eukaryote (nucleus)	412133	Eukaryota; Metamonada; Parabasalia; Trichomonadida; Trichomonadidae; Trichomonas; Trichomonas vaginalis; Trichomonas vaginalis G3	superkingdom; clade; phylum; order; family; genus; species; isolate
NW_001566692.1	Eukaryote (nucleus)	412133	Eukaryota; Metamonada; Parabasalia; Trichomonadida; Trichomonadidae; Trichomonas; Trichomonas vaginalis; Trichomonas vaginalis G3	superkingdom; clade; phylum; order; family; genus; species; isolate
NW_001566691.1	Eukaryote (nucleus)	412133	Eukaryota; Metamonada; Parabasalia; Trichomonadida; Trichomonadidae; Trichomonas; Trichomonas vaginalis; Trichomonas vaginalis G3	superkingdom; clade; phylum; order; family; genus; species; isolate
NW_001566690.1	Eukaryote (nucleus)	412133	Eukaryota; Metamonada; Parabasalia; Trichomonadida; Trichomonadidae; Trichomonas; Trichomonas vaginalis; Trichomonas vaginalis G3	superkingdom; clade; phylum; order; family; genus; species; isolate
NW_001566689.1	Eukaryote (nucleus)	412133	Eukaryota; Metamonada; Parabasalia; Trichomonadida; Trichomonadidae; Trichomonas; Trichomonas vaginalis; Trichomonas vaginalis G3	superkingdom; clade; phylum; order; family; genus; species; isolate
NW_001566688.1	Eukaryote (nucleus)	412133	Eukaryota; Metamonada; Parabasalia; Trichomonadida; Trichomonadidae; Trichomonas; Trichomonas vaginalis; Trichomonas vaginalis G3	superkingdom; clade; phylum; order; family; genus; species; isolate
NW_001566687.1	Eukaryote (nucleus)	412133	Eukaryota; Metamonada; Parabasalia; Trichomonadida; Trichomonadidae; Trichomonas; Trichomonas vaginalis; Trichomonas vaginalis G3	superkingdom; clade; phylum; order; family; genus; species; isolate
NW_001566686.1	Eukaryote (nucleus)	412133	Eukaryota; Metamonada; Parabasalia; Trichomonadida; Trichomonadidae; Trichomonas; Trichomonas vaginalis; Trichomonas vaginalis G3	superkingdom; clade; phylum; order; family; genus; species; isolate
NW_001566685.1	Eukaryote (nucleus)	412133	Eukaryota; Metamonada; Parabasalia; Trichomonadida; Trichomonadidae; Trichomonas; Trichomonas vaginalis; Trichomonas vaginalis G3	superkingdom; clade; phylum; order; family; genus; species; isolate
NW_001566684.1	Eukaryote (nucleus)	412133	Eukaryota; Metamonada; Parabasalia; Trichomonadida; Trichomonadidae; Trichomonas; Trichomonas vaginalis; Trichomonas vaginalis G3	superkingdom; clade; phylum; order; family; genus; species; isolate
NW_001566683.1	Eukaryote (nucleus)	412133	Eukaryota; Metamonada; Parabasalia; Trichomonadida; Trichomonadidae; Trichomonas; Trichomonas vaginalis; Trichomonas vaginalis G3	superkingdom; clade; phylum; order; family; genus; species; isolate
NW_001566682.1	Eukaryote (nucleus)	412133	Eukaryota; Metamonada; Parabasalia; Trichomonadida; Trichomonadidae; Trichomonas; Trichomonas vaginalis; Trichomonas vaginalis G3	superkingdom; clade; phylum; order; family; genus; species; isolate
NW_001566681.1	Eukaryote (nucleus)	412133	Eukaryota; Metamonada; Parabasalia; Trichomonadida; Trichomonadidae; Trichomonas; Trichomonas vaginalis; Trichomonas vaginalis G3	superkingdom; clade; phylum; order; family; genus; species; isolate
NW_001566680.1	Eukaryote (nucleus)	412133	Eukaryota; Metamonada; Parabasalia; Trichomonadida; Trichomonadidae; Trichomonas; Trichomonas vaginalis; Trichomonas vaginalis G3	superkingdom; clade; phylum; order; family; genus; species; isolate
NW_001566679.1	Eukaryote (nucleus)	412133	Eukaryota; Metamonada; Parabasalia; Trichomonadida; Trichomonadidae; Trichomonas; Trichomonas vaginalis; Trichomonas vaginalis G3	superkingdom; clade; phylum; order; family; genus; species; isolate
NW_001566678.1	Eukaryote (nucleus)	412133	Eukaryota; Metamonada; Parabasalia; Trichomonadida; Trichomonadidae; Trichomonas; Trichomonas vaginalis; Trichomonas vaginalis G3	superkingdom; clade; phylum; order; family; genus; species; isolate
NW_001566677.1	Eukaryote (nucleus)	412133	Eukaryota; Metamonada; Parabasalia; Trichomonadida; Trichomonadidae; Trichomonas; Trichomonas vaginalis; Trichomonas vaginalis G3	superkingdom; clade; phylum; order; family; genus; species; isolate
NW_001566676.1	Eukaryote (nucleus)	412133	Eukaryota; Metamonada; Parabasalia; Trichomonadida; Trichomonadidae; Trichomonas; Trichomonas vaginalis; Trichomonas vaginalis G3	superkingdom; clade; phylum; order; family; genus; species; isolate
NW_001566675.1	Eukaryote (nucleus)	412133	Eukaryota; Metamonada; Parabasalia; Trichomonadida; Trichomonadidae; Trichomonas; Trichomonas vaginalis; Trichomonas vaginalis G3	superkingdom; clade; phylum; order; family; genus; species; isolate
NW_001566674.1	Eukaryote (nucleus)	412133	Eukaryota; Metamonada; Parabasalia; Trichomonadida; Trichomonadidae; Trichomonas; Trichomonas vaginalis; Trichomonas vaginalis G3	superkingdom; clade; phylum; order; family; genus; species; isolate
NW_001566673.1	Eukaryote (nucleus)	412133	Eukaryota; Metamonada; Parabasalia; Trichomonadida; Trichomonadidae; Trichomonas; Trichomonas vaginalis; Trichomonas vaginalis G3	superkingdom; clade; phylum; order; family; genus; species; isolate
NW_001566672.1	Eukaryote (nucleus)	412133	Eukaryota; Metamonada; Parabasalia; Trichomonadida; Trichomonadidae; Trichomonas; Trichomonas vaginalis; Trichomonas vaginalis G3	superkingdom; clade; phylum; order; family; genus; species; isolate
NW_001566671.1	Eukaryote (nucleus)	412133	Eukaryota; Metamonada; Parabasalia; Trichomonadida; Trichomonadidae; Trichomonas; Trichomonas vaginalis; Trichomonas vaginalis G3	superkingdom; clade; phylum; order; family; genus; species; isolate
NW_001566670.1	Eukaryote (nucleus)	412133	Eukaryota; Metamonada; Parabasalia; Trichomonadida; Trichomonadidae; Trichomonas; Trichomonas vaginalis; Trichomonas vaginalis G3	superkingdom; clade; phylum; order; family; genus; species; isolate
NW_001566669.1	Eukaryote (nucleus)	412133	Eukaryota; Metamonada; Parabasalia; Trichomonadida; Trichomonadidae; Trichomonas; Trichomonas vaginalis; Trichomonas vaginalis G3	superkingdom; clade; phylum; order; family; genus; species; isolate
NW_001566668.1	Eukaryote (nucleus)	412133	Eukaryota; Metamonada; Parabasalia; Trichomonadida; Trichomonadidae; Trichomonas; Trichomonas vaginalis; Trichomonas vaginalis G3	superkingdom; clade; phylum; order; family; genus; species; isolate
NW_001566667.1	Eukaryote (nucleus)	412133	Eukaryota; Metamonada; Parabasalia; Trichomonadida; Trichomonadidae; Trichomonas; Trichomonas vaginalis; Trichomonas vaginalis G3	superkingdom; clade; phylum; order; family; genus; species; isolate
NW_001566666.1	Eukaryote (nucleus)	412133	Eukaryota; Metamonada; Parabasalia; Trichomonadida; Trichomonadidae; Trichomonas; Trichomonas vaginalis; Trichomonas vaginalis G3	superkingdom; clade; phylum; order; family; genus; species; isolate
NW_001566665.1	Eukaryote (nucleus)	412133	Eukaryota; Metamonada; Parabasalia; Trichomonadida; Trichomonadidae; Trichomonas; Trichomonas vaginalis; Trichomonas vaginalis G3	superkingdom; clade; phylum; order; family; genus; species; isolate
NW_001566664.1	Eukaryote (nucleus)	412133	Eukaryota; Metamonada; Parabasalia; Trichomonadida; Trichomonadidae; Trichomonas; Trichomonas vaginalis; Trichomonas vaginalis G3	superkingdom; clade; phylum; order; family; genus; species; isolate
NW_001566663.1	Eukaryote (nucleus)	412133	Eukaryota; Metamonada; Parabasalia; Trichomonadida; Trichomonadidae; Trichomonas; Trichomonas vaginalis; Trichomonas vaginalis G3	superkingdom; clade; phylum; order; family; genus; species; isolate
NW_001566662.1	Eukaryote (nucleus)	412133	Eukaryota; Metamonada; Parabasalia; Trichomonadida; Trichomonadidae; Trichomonas; Trichomonas vaginalis; Trichomonas vaginalis G3	superkingdom; clade; phylum; order; family; genus; species; isolate
NW_001566661.1	Eukaryote (nucleus)	412133	Eukaryota; Metamonada; Parabasalia; Trichomonadida; Trichomonadidae; Trichomonas; Trichomonas vaginalis; Trichomonas vaginalis G3	superkingdom; clade; phylum; order; family; genus; species; isolate
NW_001566660.1	Eukaryote (nucleus)	412133	Eukaryota; Metamonada; Parabasalia; Trichomonadida; Trichomonadidae; Trichomonas; Trichomonas vaginalis; Trichomonas vaginalis G3	superkingdom; clade; phylum; order; family; genus; species; isolate
NW_001566659.1	Eukaryote (nucleus)	412133	Eukaryota; Metamonada; Parabasalia; Trichomonadida; Trichomonadidae; Trichomonas; Trichomonas vaginalis; Trichomonas vaginalis G3	superkingdom; clade; phylum; order; family; genus; species; isolate
NW_001566658.1	Eukaryote (nucleus)	412133	Eukaryota; Metamonada; Parabasalia; Trichomonadida; Trichomonadidae; Trichomonas; Trichomonas vaginalis; Trichomonas vaginalis G3	superkingdom; clade; phylum; order; family; genus; species; isolate
NW_001566657.1	Eukaryote (nucleus)	412133	Eukaryota; Metamonada; Parabasalia; Trichomonadida; Trichomonadidae; Trichomonas; Trichomonas vaginalis; Trichomonas vaginalis G3	superkingdom; clade; phylum; order; family; genus; species; isolate
NW_001566656.1	Eukaryote (nucleus)	412133	Eukaryota; Metamonada; Parabasalia; Trichomonadida; Trichomonadidae; Trichomonas; Trichomonas vaginalis; Trichomonas vaginalis G3	superkingdom; clade; phylum; order; family; genus; species; isolate
NW_001566655.1	Eukaryote (nucleus)	412133	Eukaryota; Metamonada; Parabasalia; Trichomonadida; Trichomonadidae; Trichomonas; Trichomonas vaginalis; Trichomonas vaginalis G3	superkingdom; clade; phylum; order; family; genus; species; isolate
NW_001566654.1	Eukaryote (nucleus)	412133	Eukaryota; Metamonada; Parabasalia; Trichomonadida; Trichomonadidae; Trichomonas; Trichomonas vaginalis; Trichomonas vaginalis G3	superkingdom; clade; phylum; order; family; genus; species; isolate
NW_001566653.1	Eukaryote (nucleus)	412133	Eukaryota; Metamonada; Parabasalia; Trichomonadida; Trichomonadidae; Trichomonas; Trichomonas vaginalis; Trichomonas vaginalis G3	superkingdom; clade; phylum; order; family; genus; species; isolate
NW_001566652.1	Eukaryote (nucleus)	412133	Eukaryota; Metamonada; Parabasalia; Trichomonadida; Trichomonadidae; Trichomonas; Trichomonas vaginalis; Trichomonas vaginalis G3	superkingdom; clade; phylum; order; family; genus; species; isolate
NW_001566651.1	Eukaryote (nucleus)	412133	Eukaryota; Metamonada; Parabasalia; Trichomonadida; Trichomonadidae; Trichomonas; Trichomonas vaginalis; Trichomonas vaginalis G3	superkingdom; clade; phylum; order; family; genus; species; isolate
NW_001566650.1	Eukaryote (nucleus)	412133	Eukaryota; Metamonada; Parabasalia; Trichomonadida; Trichomonadidae; Trichomonas; Trichomonas vaginalis; Trichomonas vaginalis G3	superkingdom; clade; phylum; order; family; genus; species; isolate
NW_001566649.1	Eukaryote (nucleus)	412133	Eukaryota; Metamonada; Parabasalia; Trichomonadida; Trichomonadidae; Trichomonas; Trichomonas vaginalis; Trichomonas vaginalis G3	superkingdom; clade; phylum; order; family; genus; species; isolate
NW_001566648.1	Eukaryote (nucleus)	412133	Eukaryota; Metamonada; Parabasalia; Trichomonadida; Trichomonadidae; Trichomonas; Trichomonas vaginalis; Trichomonas vaginalis G3	superkingdom; clade; phylum; order; family; genus; species; isolate
NW_001566647.1	Eukaryote (nucleus)	412133	Eukaryota; Metamonada; Parabasalia; Trichomonadida; Trichomonadidae; Trichomonas; Trichomonas vaginalis; Trichomonas vaginalis G3	superkingdom; clade; phylum; order; family; genus; species; isolate
NW_001566646.1	Eukaryote (nucleus)	412133	Eukaryota; Metamonada; Parabasalia; Trichomonadida; Trichomonadidae; Trichomonas; Trichomonas vaginalis; Trichomonas vaginalis G3	superkingdom; clade; phylum; order; family; genus; species; isolate
NW_001566645.1	Eukaryote (nucleus)	412133	Eukaryota; Metamonada; Parabasalia; Trichomonadida; Trichomonadidae; Trichomonas; Trichomonas vaginalis; Trichomonas vaginalis G3	superkingdom; clade; phylum; order; family; genus; species; isolate
NW_001566644.1	Eukaryote (nucleus)	412133	Eukaryota; Metamonada; Parabasalia; Trichomonadida; Trichomonadidae; Trichomonas; Trichomonas vaginalis; Trichomonas vaginalis G3	superkingdom; clade; phylum; order; family; genus; species; isolate
NW_001566643.1	Eukaryote (nucleus)	412133	Eukaryota; Metamonada; Parabasalia; Trichomonadida; Trichomonadidae; Trichomonas; Trichomonas vaginalis; Trichomonas vaginalis G3	superkingdom; clade; phylum; order; family; genus; species; isolate
NW_001566642.1	Eukaryote (nucleus)	412133	Eukaryota; Metamonada; Parabasalia; Trichomonadida; Trichomonadidae; Trichomonas; Trichomonas vaginalis; Trichomonas vaginalis G3	superkingdom; clade; phylum; order; family; genus; species; isolate
NW_001566641.1	Eukaryote (nucleus)	412133	Eukaryota; Metamonada; Parabasalia; Trichomonadida; Trichomonadidae; Trichomonas; Trichomonas vaginalis; Trichomonas vaginalis G3	superkingdom; clade; phylum; order; family; genus; species; isolate
NW_001566640.1	Eukaryote (nucleus)	412133	Eukaryota; Metamonada; Parabasalia; Trichomonadida; Trichomonadidae; Trichomonas; Trichomonas vaginalis; Trichomonas vaginalis G3	superkingdom; clade; phylum; order; family; genus; species; isolate
NW_001566639.1	Eukaryote (nucleus)	412133	Eukaryota; Metamonada; Parabasalia; Trichomonadida; Trichomonadidae; Trichomonas; Trichomonas vaginalis; Trichomonas vaginalis G3	superkingdom; clade; phylum; order; family; genus; species; isolate
NW_001566638.1	Eukaryote (nucleus)	412133	Eukaryota; Metamonada; Parabasalia; Trichomonadida; Trichomonadidae; Trichomonas; Trichomonas vaginalis; Trichomonas vaginalis G3	superkingdom; clade; phylum; order; family; genus; species; isolate
NW_001566637.1	Eukaryote (nucleus)	412133	Eukaryota; Metamonada; Parabasalia; Trichomonadida; Trichomonadidae; Trichomonas; Trichomonas vaginalis; Trichomonas vaginalis G3	superkingdom; clade; phylum; order; family; genus; species; isolate
NW_001566636.1	Eukaryote (nucleus)	412133	Eukaryota; Metamonada; Parabasalia; Trichomonadida; Trichomonadidae; Trichomonas; Trichomonas vaginalis; Trichomonas vaginalis G3	superkingdom; clade; phylum; order; family; genus; species; isolate
NW_001566635.1	Eukaryote (nucleus)	412133	Eukaryota; Metamonada; Parabasalia; Trichomonadida; Trichomonadidae; Trichomonas; Trichomonas vaginalis; Trichomonas vaginalis G3	superkingdom; clade; phylum; order; family; genus; species; isolate
NW_001566634.1	Eukaryote (nucleus)	412133	Eukaryota; Metamonada; Parabasalia; Trichomonadida; Trichomonadidae; Trichomonas; Trichomonas vaginalis; Trichomonas vaginalis G3	superkingdom; clade; phylum; order; family; genus; species; isolate
NW_001566633.1	Eukaryote (nucleus)	412133	Eukaryota; Metamonada; Parabasalia; Trichomonadida; Trichomonadidae; Trichomonas; Trichomonas vaginalis; Trichomonas vaginalis G3	superkingdom; clade; phylum; order; family; genus; species; isolate
NW_001566632.1	Eukaryote (nucleus)	412133	Eukaryota; Metamonada; Parabasalia; Trichomonadida; Trichomonadidae; Trichomonas; Trichomonas vaginalis; Trichomonas vaginalis G3	superkingdom; clade; phylum; order; family; genus; species; isolate
NW_001566631.1	Eukaryote (nucleus)	412133	Eukaryota; Metamonada; Parabasalia; Trichomonadida; Trichomonadidae; Trichomonas; Trichomonas vaginalis; Trichomonas vaginalis G3	superkingdom; clade; phylum; order; family; genus; species; isolate
NW_001566630.1	Eukaryote (nucleus)	412133	Eukaryota; Metamonada; Parabasalia; Trichomonadida; Trichomonadidae; Trichomonas; Trichomonas vaginalis; Trichomonas vaginalis G3	superkingdom; clade; phylum; order; family; genus; species; isolate
NW_001566629.1	Eukaryote (nucleus)	412133	Eukaryota; Metamonada; Parabasalia; Trichomonadida; Trichomonadidae; Trichomonas; Trichomonas vaginalis; Trichomonas vaginalis G3	superkingdom; clade; phylum; order; family; genus; species; isolate
NW_001566628.1	Eukaryote (nucleus)	412133	Eukaryota; Metamonada; Parabasalia; Trichomonadida; Trichomonadidae; Trichomonas; Trichomonas vaginalis; Trichomonas vaginalis G3	superkingdom; clade; phylum; order; family; genus; species; isolate
NW_001566627.1	Eukaryote (nucleus)	412133	Eukaryota; Metamonada; Parabasalia; Trichomonadida; Trichomonadidae; Trichomonas; Trichomonas vaginalis; Trichomonas vaginalis G3	superkingdom; clade; phylum; order; family; genus; species; isolate
NW_001566626.1	Eukaryote (nucleus)	412133	Eukaryota; Metamonada; Parabasalia; Trichomonadida; Trichomonadidae; Trichomonas; Trichomonas vaginalis; Trichomonas vaginalis G3	superkingdom; clade; phylum; order; family; genus; species; isolate
NW_001566625.1	Eukaryote (nucleus)	412133	Eukaryota; Metamonada; Parabasalia; Trichomonadida; Trichomonadidae; Trichomonas; Trichomonas vaginalis; Trichomonas vaginalis G3	superkingdom; clade; phylum; order; family; genus; species; isolate
NW_001566624.1	Eukaryote (nucleus)	412133	Eukaryota; Metamonada; Parabasalia; Trichomonadida; Trichomonadidae; Trichomonas; Trichomonas vaginalis; Trichomonas vaginalis G3	superkingdom; clade; phylum; order; family; genus; species; isolate
NW_001566623.1	Eukaryote (nucleus)	412133	Eukaryota; Metamonada; Parabasalia; Trichomonadida; Trichomonadidae; Trichomonas; Trichomonas vaginalis; Trichomonas vaginalis G3	superkingdom; clade; phylum; order; family; genus; species; isolate
NW_001566622.1	Eukaryote (nucleus)	412133	Eukaryota; Metamonada; Parabasalia; Trichomonadida; Trichomonadidae; Trichomonas; Trichomonas vaginalis; Trichomonas vaginalis G3	superkingdom; clade; phylum; order; family; genus; species; isolate
NW_001566621.1	Eukaryote (nucleus)	412133	Eukaryota; Metamonada; Parabasalia; Trichomonadida; Trichomonadidae; Trichomonas; Trichomonas vaginalis; Trichomonas vaginalis G3	superkingdom; clade; phylum; order; family; genus; species; isolate
NW_001566620.1	Eukaryote (nucleus)	412133	Eukaryota; Metamonada; Parabasalia; Trichomonadida; Trichomonadidae; Trichomonas; Trichomonas vaginalis; Trichomonas vaginalis G3	superkingdom; clade; phylum; order; family; genus; species; isolate
NW_001566619.1	Eukaryote (nucleus)	412133	Eukaryota; Metamonada; Parabasalia; Trichomonadida; Trichomonadidae; Trichomonas; Trichomonas vaginalis; Trichomonas vaginalis G3	superkingdom; clade; phylum; order; family; genus; species; isolate
NW_001566618.1	Eukaryote (nucleus)	412133	Eukaryota; Metamonada; Parabasalia; Trichomonadida; Trichomonadidae; Trichomonas; Trichomonas vaginalis; Trichomonas vaginalis G3	superkingdom; clade; phylum; order; family; genus; species; isolate
NW_001566617.1	Eukaryote (nucleus)	412133	Eukaryota; Metamonada; Parabasalia; Trichomonadida; Trichomonadidae; Trichomonas; Trichomonas vaginalis; Trichomonas vaginalis G3	superkingdom; clade; phylum; order; family; genus; species; isolate
NW_001566616.1	Eukaryote (nucleus)	412133	Eukaryota; Metamonada; Parabasalia; Trichomonadida; Trichomonadidae; Trichomonas; Trichomonas vaginalis; Trichomonas vaginalis G3	superkingdom; clade; phylum; order; family; genus; species; isolate
NW_001566615.1	Eukaryote (nucleus)	412133	Eukaryota; Metamonada; Parabasalia; Trichomonadida; Trichomonadidae; Trichomonas; Trichomonas vaginalis; Trichomonas vaginalis G3	superkingdom; clade; phylum; order; family; genus; species; isolate
NW_001566614.1	Eukaryote (nucleus)	412133	Eukaryota; Metamonada; Parabasalia; Trichomonadida; Trichomonadidae; Trichomonas; Trichomonas vaginalis; Trichomonas vaginalis G3	superkingdom; clade; phylum; order; family; genus; species; isolate
NW_001566613.1	Eukaryote (nucleus)	412133	Eukaryota; Metamonada; Parabasalia; Trichomonadida; Trichomonadidae; Trichomonas; Trichomonas vaginalis; Trichomonas vaginalis G3	superkingdom; clade; phylum; order; family; genus; species; isolate
NW_001566612.1	Eukaryote (nucleus)	412133	Eukaryota; Metamonada; Parabasalia; Trichomonadida; Trichomonadidae; Trichomonas; Trichomonas vaginalis; Trichomonas vaginalis G3	superkingdom; clade; phylum; order; family; genus; species; isolate
NW_001566611.1	Eukaryote (nucleus)	412133	Eukaryota; Metamonada; Parabasalia; Trichomonadida; Trichomonadidae; Trichomonas; Trichomonas vaginalis; Trichomonas vaginalis G3	superkingdom; clade; phylum; order; family; genus; species; isolate
NW_001566610.1	Eukaryote (nucleus)	412133	Eukaryota; Metamonada; Parabasalia; Trichomonadida; Trichomonadidae; Trichomonas; Trichomonas vaginalis; Trichomonas vaginalis G3	superkingdom; clade; phylum; order; family; genus; species; isolate
NW_001566609.1	Eukaryote (nucleus)	412133	Eukaryota; Metamonada; Parabasalia; Trichomonadida; Trichomonadidae; Trichomonas; Trichomonas vaginalis; Trichomonas vaginalis G3	superkingdom; clade; phylum; order; family; genus; species; isolate
NW_001566608.1	Eukaryote (nucleus)	412133	Eukaryota; Metamonada; Parabasalia; Trichomonadida; Trichomonadidae; Trichomonas; Trichomonas vaginalis; Trichomonas vaginalis G3	superkingdom; clade; phylum; order; family; genus; species; isolate
NW_001566607.1	Eukaryote (nucleus)	412133	Eukaryota; Metamonada; Parabasalia; Trichomonadida; Trichomonadidae; Trichomonas; Trichomonas vaginalis; Trichomonas vaginalis G3	superkingdom; clade; phylum; order; family; genus; species; isolate
NW_001566606.1	Eukaryote (nucleus)	412133	Eukaryota; Metamonada; Parabasalia; Trichomonadida; Trichomonadidae; Trichomonas; Trichomonas vaginalis; Trichomonas vaginalis G3	superkingdom; clade; phylum; order; family; genus; species; isolate
NW_001566605.1	Eukaryote (nucleus)	412133	Eukaryota; Metamonada; Parabasalia; Trichomonadida; Trichomonadidae; Trichomonas; Trichomonas vaginalis; Trichomonas vaginalis G3	superkingdom; clade; phylum; order; family; genus; species; isolate
NW_001566604.1	Eukaryote (nucleus)	412133	Eukaryota; Metamonada; Parabasalia; Trichomonadida; Trichomonadidae; Trichomonas; Trichomonas vaginalis; Trichomonas vaginalis G3	superkingdom; clade; phylum; order; family; genus; species; isolate
NW_001566603.1	Eukaryote (nucleus)	412133	Eukaryota; Metamonada; Parabasalia; Trichomonadida; Trichomonadidae; Trichomonas; Trichomonas vaginalis; Trichomonas vaginalis G3	superkingdom; clade; phylum; order; family; genus; species; isolate
NW_001566602.1	Eukaryote (nucleus)	412133	Eukaryota; Metamonada; Parabasalia; Trichomonadida; Trichomonadidae; Trichomonas; Trichomonas vaginalis; Trichomonas vaginalis G3	superkingdom; clade; phylum; order; family; genus; species; isolate
NW_001566601.1	Eukaryote (nucleus)	412133	Eukaryota; Metamonada; Parabasalia; Trichomonadida; Trichomonadidae; Trichomonas; Trichomonas vaginalis; Trichomonas vaginalis G3	superkingdom; clade; phylum; order; family; genus; species; isolate
NW_001566600.1	Eukaryote (nucleus)	412133	Eukaryota; Metamonada; Parabasalia; Trichomonadida; Trichomonadidae; Trichomonas; Trichomonas vaginalis; Trichomonas vaginalis G3	superkingdom; clade; phylum; order; family; genus; species; isolate
NW_001566599.1	Eukaryote (nucleus)	412133	Eukaryota; Metamonada; Parabasalia; Trichomonadida; Trichomonadidae; Trichomonas; Trichomonas vaginalis; Trichomonas vaginalis G3	superkingdom; clade; phylum; order; family; genus; species; isolate
NW_001566598.1	Eukaryote (nucleus)	412133	Eukaryota; Metamonada; Parabasalia; Trichomonadida; Trichomonadidae; Trichomonas; Trichomonas vaginalis; Trichomonas vaginalis G3	superkingdom; clade; phylum; order; family; genus; species; isolate
NW_001566597.1	Eukaryote (nucleus)	412133	Eukaryota; Metamonada; Parabasalia; Trichomonadida; Trichomonadidae; Trichomonas; Trichomonas vaginalis; Trichomonas vaginalis G3	superkingdom; clade; phylum; order; family; genus; species; isolate
NW_001566596.1	Eukaryote (nucleus)	412133	Eukaryota; Metamonada; Parabasalia; Trichomonadida; Trichomonadidae; Trichomonas; Trichomonas vaginalis; Trichomonas vaginalis G3	superkingdom; clade; phylum; order; family; genus; species; isolate
NW_001566595.1	Eukaryote (nucleus)	412133	Eukaryota; Metamonada; Parabasalia; Trichomonadida; Trichomonadidae; Trichomonas; Trichomonas vaginalis; Trichomonas vaginalis G3	superkingdom; clade; phylum; order; family; genus; species; isolate
NW_001566594.1	Eukaryote (nucleus)	412133	Eukaryota; Metamonada; Parabasalia; Trichomonadida; Trichomonadidae; Trichomonas; Trichomonas vaginalis; Trichomonas vaginalis G3	superkingdom; clade; phylum; order; family; genus; species; isolate
NW_001566593.1	Eukaryote (nucleus)	412133	Eukaryota; Metamonada; Parabasalia; Trichomonadida; Trichomonadidae; Trichomonas; Trichomonas vaginalis; Trichomonas vaginalis G3	superkingdom; clade; phylum; order; family; genus; species; isolate
NW_001566592.1	Eukaryote (nucleus)	412133	Eukaryota; Metamonada; Parabasalia; Trichomonadida; Trichomonadidae; Trichomonas; Trichomonas vaginalis; Trichomonas vaginalis G3	superkingdom; clade; phylum; order; family; genus; species; isolate
NW_001566591.1	Eukaryote (nucleus)	412133	Eukaryota; Metamonada; Parabasalia; Trichomonadida; Trichomonadidae; Trichomonas; Trichomonas vaginalis; Trichomonas vaginalis G3	superkingdom; clade; phylum; order; family; genus; species; isolate
NW_001566590.1	Eukaryote (nucleus)	412133	Eukaryota; Metamonada; Parabasalia; Trichomonadida; Trichomonadidae; Trichomonas; Trichomonas vaginalis; Trichomonas vaginalis G3	superkingdom; clade; phylum; order; family; genus; species; isolate
NW_001566589.1	Eukaryote (nucleus)	412133	Eukaryota; Metamonada; Parabasalia; Trichomonadida; Trichomonadidae; Trichomonas; Trichomonas vaginalis; Trichomonas vaginalis G3	superkingdom; clade; phylum; order; family; genus; species; isolate
NW_001566588.1	Eukaryote (nucleus)	412133	Eukaryota; Metamonada; Parabasalia; Trichomonadida; Trichomonadidae; Trichomonas; Trichomonas vaginalis; Trichomonas vaginalis G3	superkingdom; clade; phylum; order; family; genus; species; isolate
NW_001566587.1	Eukaryote (nucleus)	412133	Eukaryota; Metamonada; Parabasalia; Trichomonadida; Trichomonadidae; Trichomonas; Trichomonas vaginalis; Trichomonas vaginalis G3	superkingdom; clade; phylum; order; family; genus; species; isolate
NW_001566586.1	Eukaryote (nucleus)	412133	Eukaryota; Metamonada; Parabasalia; Trichomonadida; Trichomonadidae; Trichomonas; Trichomonas vaginalis; Trichomonas vaginalis G3	superkingdom; clade; phylum; order; family; genus; species; isolate
NW_001566585.1	Eukaryote (nucleus)	412133	Eukaryota; Metamonada; Parabasalia; Trichomonadida; Trichomonadidae; Trichomonas; Trichomonas vaginalis; Trichomonas vaginalis G3	superkingdom; clade; phylum; order; family; genus; species; isolate
NW_001566584.1	Eukaryote (nucleus)	412133	Eukaryota; Metamonada; Parabasalia; Trichomonadida; Trichomonadidae; Trichomonas; Trichomonas vaginalis; Trichomonas vaginalis G3	superkingdom; clade; phylum; order; family; genus; species; isolate
NW_001566583.1	Eukaryote (nucleus)	412133	Eukaryota; Metamonada; Parabasalia; Trichomonadida; Trichomonadidae; Trichomonas; Trichomonas vaginalis; Trichomonas vaginalis G3	superkingdom; clade; phylum; order; family; genus; species; isolate
NW_001566582.1	Eukaryote (nucleus)	412133	Eukaryota; Metamonada; Parabasalia; Trichomonadida; Trichomonadidae; Trichomonas; Trichomonas vaginalis; Trichomonas vaginalis G3	superkingdom; clade; phylum; order; family; genus; species; isolate
NW_001566581.1	Eukaryote (nucleus)	412133	Eukaryota; Metamonada; Parabasalia; Trichomonadida; Trichomonadidae; Trichomonas; Trichomonas vaginalis; Trichomonas vaginalis G3	superkingdom; clade; phylum; order; family; genus; species; isolate
NW_001566580.1	Eukaryote (nucleus)	412133	Eukaryota; Metamonada; Parabasalia; Trichomonadida; Trichomonadidae; Trichomonas; Trichomonas vaginalis; Trichomonas vaginalis G3	superkingdom; clade; phylum; order; family; genus; species; isolate
NW_001566579.1	Eukaryote (nucleus)	412133	Eukaryota; Metamonada; Parabasalia; Trichomonadida; Trichomonadidae; Trichomonas; Trichomonas vaginalis; Trichomonas vaginalis G3	superkingdom; clade; phylum; order; family; genus; species; isolate
NW_001566578.1	Eukaryote (nucleus)	412133	Eukaryota; Metamonada; Parabasalia; Trichomonadida; Trichomonadidae; Trichomonas; Trichomonas vaginalis; Trichomonas vaginalis G3	superkingdom; clade; phylum; order; family; genus; species; isolate
NW_001566577.1	Eukaryote (nucleus)	412133	Eukaryota; Metamonada; Parabasalia; Trichomonadida; Trichomonadidae; Trichomonas; Trichomonas vaginalis; Trichomonas vaginalis G3	superkingdom; clade; phylum; order; family; genus; species; isolate
NW_001566576.1	Eukaryote (nucleus)	412133	Eukaryota; Metamonada; Parabasalia; Trichomonadida; Trichomonadidae; Trichomonas; Trichomonas vaginalis; Trichomonas vaginalis G3	superkingdom; clade; phylum; order; family; genus; species; isolate
NW_001566575.1	Eukaryote (nucleus)	412133	Eukaryota; Metamonada; Parabasalia; Trichomonadida; Trichomonadidae; Trichomonas; Trichomonas vaginalis; Trichomonas vaginalis G3	superkingdom; clade; phylum; order; family; genus; species; isolate
NW_001566574.1	Eukaryote (nucleus)	412133	Eukaryota; Metamonada; Parabasalia; Trichomonadida; Trichomonadidae; Trichomonas; Trichomonas vaginalis; Trichomonas vaginalis G3	superkingdom; clade; phylum; order; family; genus; species; isolate
NW_001566573.1	Eukaryote (nucleus)	412133	Eukaryota; Metamonada; Parabasalia; Trichomonadida; Trichomonadidae; Trichomonas; Trichomonas vaginalis; Trichomonas vaginalis G3	superkingdom; clade; phylum; order; family; genus; species; isolate
NW_001566572.1	Eukaryote (nucleus)	412133	Eukaryota; Metamonada; Parabasalia; Trichomonadida; Trichomonadidae; Trichomonas; Trichomonas vaginalis; Trichomonas vaginalis G3	superkingdom; clade; phylum; order; family; genus; species; isolate
NW_001566571.1	Eukaryote (nucleus)	412133	Eukaryota; Metamonada; Parabasalia; Trichomonadida; Trichomonadidae; Trichomonas; Trichomonas vaginalis; Trichomonas vaginalis G3	superkingdom; clade; phylum; order; family; genus; species; isolate
NW_001566570.1	Eukaryote (nucleus)	412133	Eukaryota; Metamonada; Parabasalia; Trichomonadida; Trichomonadidae; Trichomonas; Trichomonas vaginalis; Trichomonas vaginalis G3	superkingdom; clade; phylum; order; family; genus; species; isolate
NW_001566569.1	Eukaryote (nucleus)	412133	Eukaryota; Metamonada; Parabasalia; Trichomonadida; Trichomonadidae; Trichomonas; Trichomonas vaginalis; Trichomonas vaginalis G3	superkingdom; clade; phylum; order; family; genus; species; isolate
NW_001566568.1	Eukaryote (nucleus)	412133	Eukaryota; Metamonada; Parabasalia; Trichomonadida; Trichomonadidae; Trichomonas; Trichomonas vaginalis; Trichomonas vaginalis G3	superkingdom; clade; phylum; order; family; genus; species; isolate
NW_001566567.1	Eukaryote (nucleus)	412133	Eukaryota; Metamonada; Parabasalia; Trichomonadida; Trichomonadidae; Trichomonas; Trichomonas vaginalis; Trichomonas vaginalis G3	superkingdom; clade; phylum; order; family; genus; species; isolate
NW_001566566.1	Eukaryote (nucleus)	412133	Eukaryota; Metamonada; Parabasalia; Trichomonadida; Trichomonadidae; Trichomonas; Trichomonas vaginalis; Trichomonas vaginalis G3	superkingdom; clade; phylum; order; family; genus; species; isolate
NW_001566565.1	Eukaryote (nucleus)	412133	Eukaryota; Metamonada; Parabasalia; Trichomonadida; Trichomonadidae; Trichomonas; Trichomonas vaginalis; Trichomonas vaginalis G3	superkingdom; clade; phylum; order; family; genus; species; isolate
NW_001566564.1	Eukaryote (nucleus)	412133	Eukaryota; Metamonada; Parabasalia; Trichomonadida; Trichomonadidae; Trichomonas; Trichomonas vaginalis; Trichomonas vaginalis G3	superkingdom; clade; phylum; order; family; genus; species; isolate
NW_001566563.1	Eukaryote (nucleus)	412133	Eukaryota; Metamonada; Parabasalia; Trichomonadida; Trichomonadidae; Trichomonas; Trichomonas vaginalis; Trichomonas vaginalis G3	superkingdom; clade; phylum; order; family; genus; species; isolate
NW_001566562.1	Eukaryote (nucleus)	412133	Eukaryota; Metamonada; Parabasalia; Trichomonadida; Trichomonadidae; Trichomonas; Trichomonas vaginalis; Trichomonas vaginalis G3	superkingdom; clade; phylum; order; family; genus; species; isolate
NW_001566561.1	Eukaryote (nucleus)	412133	Eukaryota; Metamonada; Parabasalia; Trichomonadida; Trichomonadidae; Trichomonas; Trichomonas vaginalis; Trichomonas vaginalis G3	superkingdom; clade; phylum; order; family; genus; species; isolate
NW_001566560.1	Eukaryote (nucleus)	412133	Eukaryota; Metamonada; Parabasalia; Trichomonadida; Trichomonadidae; Trichomonas; Trichomonas vaginalis; Trichomonas vaginalis G3	superkingdom; clade; phylum; order; family; genus; species; isolate
NW_001566559.1	Eukaryote (nucleus)	412133	Eukaryota; Metamonada; Parabasalia; Trichomonadida; Trichomonadidae; Trichomonas; Trichomonas vaginalis; Trichomonas vaginalis G3	superkingdom; clade; phylum; order; family; genus; species; isolate
NW_001566558.1	Eukaryote (nucleus)	412133	Eukaryota; Metamonada; Parabasalia; Trichomonadida; Trichomonadidae; Trichomonas; Trichomonas vaginalis; Trichomonas vaginalis G3	superkingdom; clade; phylum; order; family; genus; species; isolate
NW_001566557.1	Eukaryote (nucleus)	412133	Eukaryota; Metamonada; Parabasalia; Trichomonadida; Trichomonadidae; Trichomonas; Trichomonas vaginalis; Trichomonas vaginalis G3	superkingdom; clade; phylum; order; family; genus; species; isolate
NW_001566556.1	Eukaryote (nucleus)	412133	Eukaryota; Metamonada; Parabasalia; Trichomonadida; Trichomonadidae; Trichomonas; Trichomonas vaginalis; Trichomonas vaginalis G3	superkingdom; clade; phylum; order; family; genus; species; isolate
NW_001566555.1	Eukaryote (nucleus)	412133	Eukaryota; Metamonada; Parabasalia; Trichomonadida; Trichomonadidae; Trichomonas; Trichomonas vaginalis; Trichomonas vaginalis G3	superkingdom; clade; phylum; order; family; genus; species; isolate
NW_001566554.1	Eukaryote (nucleus)	412133	Eukaryota; Metamonada; Parabasalia; Trichomonadida; Trichomonadidae; Trichomonas; Trichomonas vaginalis; Trichomonas vaginalis G3	superkingdom; clade; phylum; order; family; genus; species; isolate
NW_001566553.1	Eukaryote (nucleus)	412133	Eukaryota; Metamonada; Parabasalia; Trichomonadida; Trichomonadidae; Trichomonas; Trichomonas vaginalis; Trichomonas vaginalis G3	superkingdom; clade; phylum; order; family; genus; species; isolate
NW_001566552.1	Eukaryote (nucleus)	412133	Eukaryota; Metamonada; Parabasalia; Trichomonadida; Trichomonadidae; Trichomonas; Trichomonas vaginalis; Trichomonas vaginalis G3	superkingdom; clade; phylum; order; family; genus; species; isolate
NW_001566551.1	Eukaryote (nucleus)	412133	Eukaryota; Metamonada; Parabasalia; Trichomonadida; Trichomonadidae; Trichomonas; Trichomonas vaginalis; Trichomonas vaginalis G3	superkingdom; clade; phylum; order; family; genus; species; isolate
NW_001566550.1	Eukaryote (nucleus)	412133	Eukaryota; Metamonada; Parabasalia; Trichomonadida; Trichomonadidae; Trichomonas; Trichomonas vaginalis; Trichomonas vaginalis G3	superkingdom; clade; phylum; order; family; genus; species; isolate
NW_001566549.1	Eukaryote (nucleus)	412133	Eukaryota; Metamonada; Parabasalia; Trichomonadida; Trichomonadidae; Trichomonas; Trichomonas vaginalis; Trichomonas vaginalis G3	superkingdom; clade; phylum; order; family; genus; species; isolate
NW_001566548.1	Eukaryote (nucleus)	412133	Eukaryota; Metamonada; Parabasalia; Trichomonadida; Trichomonadidae; Trichomonas; Trichomonas vaginalis; Trichomonas vaginalis G3	superkingdom; clade; phylum; order; family; genus; species; isolate
NW_001566547.1	Eukaryote (nucleus)	412133	Eukaryota; Metamonada; Parabasalia; Trichomonadida; Trichomonadidae; Trichomonas; Trichomonas vaginalis; Trichomonas vaginalis G3	superkingdom; clade; phylum; order; family; genus; species; isolate
NW_001566546.1	Eukaryote (nucleus)	412133	Eukaryota; Metamonada; Parabasalia; Trichomonadida; Trichomonadidae; Trichomonas; Trichomonas vaginalis; Trichomonas vaginalis G3	superkingdom; clade; phylum; order; family; genus; species; isolate
NW_001566545.1	Eukaryote (nucleus)	412133	Eukaryota; Metamonada; Parabasalia; Trichomonadida; Trichomonadidae; Trichomonas; Trichomonas vaginalis; Trichomonas vaginalis G3	superkingdom; clade; phylum; order; family; genus; species; isolate
NW_001566544.1	Eukaryote (nucleus)	412133	Eukaryota; Metamonada; Parabasalia; Trichomonadida; Trichomonadidae; Trichomonas; Trichomonas vaginalis; Trichomonas vaginalis G3	superkingdom; clade; phylum; order; family; genus; species; isolate
NW_001566543.1	Eukaryote (nucleus)	412133	Eukaryota; Metamonada; Parabasalia; Trichomonadida; Trichomonadidae; Trichomonas; Trichomonas vaginalis; Trichomonas vaginalis G3	superkingdom; clade; phylum; order; family; genus; species; isolate
NW_001566542.1	Eukaryote (nucleus)	412133	Eukaryota; Metamonada; Parabasalia; Trichomonadida; Trichomonadidae; Trichomonas; Trichomonas vaginalis; Trichomonas vaginalis G3	superkingdom; clade; phylum; order; family; genus; species; isolate
NW_001566541.1	Eukaryote (nucleus)	412133	Eukaryota; Metamonada; Parabasalia; Trichomonadida; Trichomonadidae; Trichomonas; Trichomonas vaginalis; Trichomonas vaginalis G3	superkingdom; clade; phylum; order; family; genus; species; isolate
NW_001566540.1	Eukaryote (nucleus)	412133	Eukaryota; Metamonada; Parabasalia; Trichomonadida; Trichomonadidae; Trichomonas; Trichomonas vaginalis; Trichomonas vaginalis G3	superkingdom; clade; phylum; order; family; genus; species; isolate
NW_001566539.1	Eukaryote (nucleus)	412133	Eukaryota; Metamonada; Parabasalia; Trichomonadida; Trichomonadidae; Trichomonas; Trichomonas vaginalis; Trichomonas vaginalis G3	superkingdom; clade; phylum; order; family; genus; species; isolate
NW_001566538.1	Eukaryote (nucleus)	412133	Eukaryota; Metamonada; Parabasalia; Trichomonadida; Trichomonadidae; Trichomonas; Trichomonas vaginalis; Trichomonas vaginalis G3	superkingdom; clade; phylum; order; family; genus; species; isolate
NW_001566537.1	Eukaryote (nucleus)	412133	Eukaryota; Metamonada; Parabasalia; Trichomonadida; Trichomonadidae; Trichomonas; Trichomonas vaginalis; Trichomonas vaginalis G3	superkingdom; clade; phylum; order; family; genus; species; isolate
NW_001566536.1	Eukaryote (nucleus)	412133	Eukaryota; Metamonada; Parabasalia; Trichomonadida; Trichomonadidae; Trichomonas; Trichomonas vaginalis; Trichomonas vaginalis G3	superkingdom; clade; phylum; order; family; genus; species; isolate
NW_001566535.1	Eukaryote (nucleus)	412133	Eukaryota; Metamonada; Parabasalia; Trichomonadida; Trichomonadidae; Trichomonas; Trichomonas vaginalis; Trichomonas vaginalis G3	superkingdom; clade; phylum; order; family; genus; species; isolate
NW_001566534.1	Eukaryote (nucleus)	412133	Eukaryota; Metamonada; Parabasalia; Trichomonadida; Trichomonadidae; Trichomonas; Trichomonas vaginalis; Trichomonas vaginalis G3	superkingdom; clade; phylum; order; family; genus; species; isolate
NW_001566533.1	Eukaryote (nucleus)	412133	Eukaryota; Metamonada; Parabasalia; Trichomonadida; Trichomonadidae; Trichomonas; Trichomonas vaginalis; Trichomonas vaginalis G3	superkingdom; clade; phylum; order; family; genus; species; isolate
NW_001566532.1	Eukaryote (nucleus)	412133	Eukaryota; Metamonada; Parabasalia; Trichomonadida; Trichomonadidae; Trichomonas; Trichomonas vaginalis; Trichomonas vaginalis G3	superkingdom; clade; phylum; order; family; genus; species; isolate
NW_001566531.1	Eukaryote (nucleus)	412133	Eukaryota; Metamonada; Parabasalia; Trichomonadida; Trichomonadidae; Trichomonas; Trichomonas vaginalis; Trichomonas vaginalis G3	superkingdom; clade; phylum; order; family; genus; species; isolate
NW_001566530.1	Eukaryote (nucleus)	412133	Eukaryota; Metamonada; Parabasalia; Trichomonadida; Trichomonadidae; Trichomonas; Trichomonas vaginalis; Trichomonas vaginalis G3	superkingdom; clade; phylum; order; family; genus; species; isolate
NW_001566529.1	Eukaryote (nucleus)	412133	Eukaryota; Metamonada; Parabasalia; Trichomonadida; Trichomonadidae; Trichomonas; Trichomonas vaginalis; Trichomonas vaginalis G3	superkingdom; clade; phylum; order; family; genus; species; isolate
NW_001566528.1	Eukaryote (nucleus)	412133	Eukaryota; Metamonada; Parabasalia; Trichomonadida; Trichomonadidae; Trichomonas; Trichomonas vaginalis; Trichomonas vaginalis G3	superkingdom; clade; phylum; order; family; genus; species; isolate
NW_001566527.1	Eukaryote (nucleus)	412133	Eukaryota; Metamonada; Parabasalia; Trichomonadida; Trichomonadidae; Trichomonas; Trichomonas vaginalis; Trichomonas vaginalis G3	superkingdom; clade; phylum; order; family; genus; species; isolate
NW_001566526.1	Eukaryote (nucleus)	412133	Eukaryota; Metamonada; Parabasalia; Trichomonadida; Trichomonadidae; Trichomonas; Trichomonas vaginalis; Trichomonas vaginalis G3	superkingdom; clade; phylum; order; family; genus; species; isolate
NW_001566525.1	Eukaryote (nucleus)	412133	Eukaryota; Metamonada; Parabasalia; Trichomonadida; Trichomonadidae; Trichomonas; Trichomonas vaginalis; Trichomonas vaginalis G3	superkingdom; clade; phylum; order; family; genus; species; isolate
NW_001566524.1	Eukaryote (nucleus)	412133	Eukaryota; Metamonada; Parabasalia; Trichomonadida; Trichomonadidae; Trichomonas; Trichomonas vaginalis; Trichomonas vaginalis G3	superkingdom; clade; phylum; order; family; genus; species; isolate
NW_001566523.1	Eukaryote (nucleus)	412133	Eukaryota; Metamonada; Parabasalia; Trichomonadida; Trichomonadidae; Trichomonas; Trichomonas vaginalis; Trichomonas vaginalis G3	superkingdom; clade; phylum; order; family; genus; species; isolate
NW_001566522.1	Eukaryote (nucleus)	412133	Eukaryota; Metamonada; Parabasalia; Trichomonadida; Trichomonadidae; Trichomonas; Trichomonas vaginalis; Trichomonas vaginalis G3	superkingdom; clade; phylum; order; family; genus; species; isolate
NW_001566521.1	Eukaryote (nucleus)	412133	Eukaryota; Metamonada; Parabasalia; Trichomonadida; Trichomonadidae; Trichomonas; Trichomonas vaginalis; Trichomonas vaginalis G3	superkingdom; clade; phylum; order; family; genus; species; isolate
NW_001566520.1	Eukaryote (nucleus)	412133	Eukaryota; Metamonada; Parabasalia; Trichomonadida; Trichomonadidae; Trichomonas; Trichomonas vaginalis; Trichomonas vaginalis G3	superkingdom; clade; phylum; order; family; genus; species; isolate
NW_001566519.1	Eukaryote (nucleus)	412133	Eukaryota; Metamonada; Parabasalia; Trichomonadida; Trichomonadidae; Trichomonas; Trichomonas vaginalis; Trichomonas vaginalis G3	superkingdom; clade; phylum; order; family; genus; species; isolate
NW_001566518.1	Eukaryote (nucleus)	412133	Eukaryota; Metamonada; Parabasalia; Trichomonadida; Trichomonadidae; Trichomonas; Trichomonas vaginalis; Trichomonas vaginalis G3	superkingdom; clade; phylum; order; family; genus; species; isolate
NW_001566517.1	Eukaryote (nucleus)	412133	Eukaryota; Metamonada; Parabasalia; Trichomonadida; Trichomonadidae; Trichomonas; Trichomonas vaginalis; Trichomonas vaginalis G3	superkingdom; clade; phylum; order; family; genus; species; isolate
NW_001566516.1	Eukaryote (nucleus)	412133	Eukaryota; Metamonada; Parabasalia; Trichomonadida; Trichomonadidae; Trichomonas; Trichomonas vaginalis; Trichomonas vaginalis G3	superkingdom; clade; phylum; order; family; genus; species; isolate
NW_001566515.1	Eukaryote (nucleus)	412133	Eukaryota; Metamonada; Parabasalia; Trichomonadida; Trichomonadidae; Trichomonas; Trichomonas vaginalis; Trichomonas vaginalis G3	superkingdom; clade; phylum; order; family; genus; species; isolate
NW_001566514.1	Eukaryote (nucleus)	412133	Eukaryota; Metamonada; Parabasalia; Trichomonadida; Trichomonadidae; Trichomonas; Trichomonas vaginalis; Trichomonas vaginalis G3	superkingdom; clade; phylum; order; family; genus; species; isolate
NW_001566513.1	Eukaryote (nucleus)	412133	Eukaryota; Metamonada; Parabasalia; Trichomonadida; Trichomonadidae; Trichomonas; Trichomonas vaginalis; Trichomonas vaginalis G3	superkingdom; clade; phylum; order; family; genus; species; isolate
NW_001566512.1	Eukaryote (nucleus)	412133	Eukaryota; Metamonada; Parabasalia; Trichomonadida; Trichomonadidae; Trichomonas; Trichomonas vaginalis; Trichomonas vaginalis G3	superkingdom; clade; phylum; order; family; genus; species; isolate
NW_001566511.1	Eukaryote (nucleus)	412133	Eukaryota; Metamonada; Parabasalia; Trichomonadida; Trichomonadidae; Trichomonas; Trichomonas vaginalis; Trichomonas vaginalis G3	superkingdom; clade; phylum; order; family; genus; species; isolate
NW_001566510.1	Eukaryote (nucleus)	412133	Eukaryota; Metamonada; Parabasalia; Trichomonadida; Trichomonadidae; Trichomonas; Trichomonas vaginalis; Trichomonas vaginalis G3	superkingdom; clade; phylum; order; family; genus; species; isolate
NW_001566509.1	Eukaryote (nucleus)	412133	Eukaryota; Metamonada; Parabasalia; Trichomonadida; Trichomonadidae; Trichomonas; Trichomonas vaginalis; Trichomonas vaginalis G3	superkingdom; clade; phylum; order; family; genus; species; isolate
NW_001566508.1	Eukaryote (nucleus)	412133	Eukaryota; Metamonada; Parabasalia; Trichomonadida; Trichomonadidae; Trichomonas; Trichomonas vaginalis; Trichomonas vaginalis G3	superkingdom; clade; phylum; order; family; genus; species; isolate
NW_001566507.1	Eukaryote (nucleus)	412133	Eukaryota; Metamonada; Parabasalia; Trichomonadida; Trichomonadidae; Trichomonas; Trichomonas vaginalis; Trichomonas vaginalis G3	superkingdom; clade; phylum; order; family; genus; species; isolate
NW_001566506.1	Eukaryote (nucleus)	412133	Eukaryota; Metamonada; Parabasalia; Trichomonadida; Trichomonadidae; Trichomonas; Trichomonas vaginalis; Trichomonas vaginalis G3	superkingdom; clade; phylum; order; family; genus; species; isolate
NW_001566505.1	Eukaryote (nucleus)	412133	Eukaryota; Metamonada; Parabasalia; Trichomonadida; Trichomonadidae; Trichomonas; Trichomonas vaginalis; Trichomonas vaginalis G3	superkingdom; clade; phylum; order; family; genus; species; isolate
NW_001566504.1	Eukaryote (nucleus)	412133	Eukaryota; Metamonada; Parabasalia; Trichomonadida; Trichomonadidae; Trichomonas; Trichomonas vaginalis; Trichomonas vaginalis G3	superkingdom; clade; phylum; order; family; genus; species; isolate
NW_001566503.1	Eukaryote (nucleus)	412133	Eukaryota; Metamonada; Parabasalia; Trichomonadida; Trichomonadidae; Trichomonas; Trichomonas vaginalis; Trichomonas vaginalis G3	superkingdom; clade; phylum; order; family; genus; species; isolate
NW_001566502.1	Eukaryote (nucleus)	412133	Eukaryota; Metamonada; Parabasalia; Trichomonadida; Trichomonadidae; Trichomonas; Trichomonas vaginalis; Trichomonas vaginalis G3	superkingdom; clade; phylum; order; family; genus; species; isolate
NW_001566501.1	Eukaryote (nucleus)	412133	Eukaryota; Metamonada; Parabasalia; Trichomonadida; Trichomonadidae; Trichomonas; Trichomonas vaginalis; Trichomonas vaginalis G3	superkingdom; clade; phylum; order; family; genus; species; isolate
NW_001566500.1	Eukaryote (nucleus)	412133	Eukaryota; Metamonada; Parabasalia; Trichomonadida; Trichomonadidae; Trichomonas; Trichomonas vaginalis; Trichomonas vaginalis G3	superkingdom; clade; phylum; order; family; genus; species; isolate
NW_001566499.1	Eukaryote (nucleus)	412133	Eukaryota; Metamonada; Parabasalia; Trichomonadida; Trichomonadidae; Trichomonas; Trichomonas vaginalis; Trichomonas vaginalis G3	superkingdom; clade; phylum; order; family; genus; species; isolate
NW_001566498.1	Eukaryote (nucleus)	412133	Eukaryota; Metamonada; Parabasalia; Trichomonadida; Trichomonadidae; Trichomonas; Trichomonas vaginalis; Trichomonas vaginalis G3	superkingdom; clade; phylum; order; family; genus; species; isolate
NW_001566497.1	Eukaryote (nucleus)	412133	Eukaryota; Metamonada; Parabasalia; Trichomonadida; Trichomonadidae; Trichomonas; Trichomonas vaginalis; Trichomonas vaginalis G3	superkingdom; clade; phylum; order; family; genus; species; isolate
NW_001566496.1	Eukaryote (nucleus)	412133	Eukaryota; Metamonada; Parabasalia; Trichomonadida; Trichomonadidae; Trichomonas; Trichomonas vaginalis; Trichomonas vaginalis G3	superkingdom; clade; phylum; order; family; genus; species; isolate
NW_001566495.1	Eukaryote (nucleus)	412133	Eukaryota; Metamonada; Parabasalia; Trichomonadida; Trichomonadidae; Trichomonas; Trichomonas vaginalis; Trichomonas vaginalis G3	superkingdom; clade; phylum; order; family; genus; species; isolate
NW_001566494.1	Eukaryote (nucleus)	412133	Eukaryota; Metamonada; Parabasalia; Trichomonadida; Trichomonadidae; Trichomonas; Trichomonas vaginalis; Trichomonas vaginalis G3	superkingdom; clade; phylum; order; family; genus; species; isolate
NW_001566493.1	Eukaryote (nucleus)	412133	Eukaryota; Metamonada; Parabasalia; Trichomonadida; Trichomonadidae; Trichomonas; Trichomonas vaginalis; Trichomonas vaginalis G3	superkingdom; clade; phylum; order; family; genus; species; isolate
NW_001566492.1	Eukaryote (nucleus)	412133	Eukaryota; Metamonada; Parabasalia; Trichomonadida; Trichomonadidae; Trichomonas; Trichomonas vaginalis; Trichomonas vaginalis G3	superkingdom; clade; phylum; order; family; genus; species; isolate
NW_001566491.1	Eukaryote (nucleus)	412133	Eukaryota; Metamonada; Parabasalia; Trichomonadida; Trichomonadidae; Trichomonas; Trichomonas vaginalis; Trichomonas vaginalis G3	superkingdom; clade; phylum; order; family; genus; species; isolate
NW_001566490.1	Eukaryote (nucleus)	412133	Eukaryota; Metamonada; Parabasalia; Trichomonadida; Trichomonadidae; Trichomonas; Trichomonas vaginalis; Trichomonas vaginalis G3	superkingdom; clade; phylum; order; family; genus; species; isolate
NW_001566489.1	Eukaryote (nucleus)	412133	Eukaryota; Metamonada; Parabasalia; Trichomonadida; Trichomonadidae; Trichomonas; Trichomonas vaginalis; Trichomonas vaginalis G3	superkingdom; clade; phylum; order; family; genus; species; isolate
NW_001566488.1	Eukaryote (nucleus)	412133	Eukaryota; Metamonada; Parabasalia; Trichomonadida; Trichomonadidae; Trichomonas; Trichomonas vaginalis; Trichomonas vaginalis G3	superkingdom; clade; phylum; order; family; genus; species; isolate
NW_001566487.1	Eukaryote (nucleus)	412133	Eukaryota; Metamonada; Parabasalia; Trichomonadida; Trichomonadidae; Trichomonas; Trichomonas vaginalis; Trichomonas vaginalis G3	superkingdom; clade; phylum; order; family; genus; species; isolate
NW_001566486.1	Eukaryote (nucleus)	412133	Eukaryota; Metamonada; Parabasalia; Trichomonadida; Trichomonadidae; Trichomonas; Trichomonas vaginalis; Trichomonas vaginalis G3	superkingdom; clade; phylum; order; family; genus; species; isolate
NW_001566485.1	Eukaryote (nucleus)	412133	Eukaryota; Metamonada; Parabasalia; Trichomonadida; Trichomonadidae; Trichomonas; Trichomonas vaginalis; Trichomonas vaginalis G3	superkingdom; clade; phylum; order; family; genus; species; isolate
NW_001566484.1	Eukaryote (nucleus)	412133	Eukaryota; Metamonada; Parabasalia; Trichomonadida; Trichomonadidae; Trichomonas; Trichomonas vaginalis; Trichomonas vaginalis G3	superkingdom; clade; phylum; order; family; genus; species; isolate
NW_001566483.1	Eukaryote (nucleus)	412133	Eukaryota; Metamonada; Parabasalia; Trichomonadida; Trichomonadidae; Trichomonas; Trichomonas vaginalis; Trichomonas vaginalis G3	superkingdom; clade; phylum; order; family; genus; species; isolate
NW_001566482.1	Eukaryote (nucleus)	412133	Eukaryota; Metamonada; Parabasalia; Trichomonadida; Trichomonadidae; Trichomonas; Trichomonas vaginalis; Trichomonas vaginalis G3	superkingdom; clade; phylum; order; family; genus; species; isolate
NW_001566481.1	Eukaryote (nucleus)	412133	Eukaryota; Metamonada; Parabasalia; Trichomonadida; Trichomonadidae; Trichomonas; Trichomonas vaginalis; Trichomonas vaginalis G3	superkingdom; clade; phylum; order; family; genus; species; isolate
NW_001566480.1	Eukaryote (nucleus)	412133	Eukaryota; Metamonada; Parabasalia; Trichomonadida; Trichomonadidae; Trichomonas; Trichomonas vaginalis; Trichomonas vaginalis G3	superkingdom; clade; phylum; order; family; genus; species; isolate
NW_001566479.1	Eukaryote (nucleus)	412133	Eukaryota; Metamonada; Parabasalia; Trichomonadida; Trichomonadidae; Trichomonas; Trichomonas vaginalis; Trichomonas vaginalis G3	superkingdom; clade; phylum; order; family; genus; species; isolate
NW_001566478.1	Eukaryote (nucleus)	412133	Eukaryota; Metamonada; Parabasalia; Trichomonadida; Trichomonadidae; Trichomonas; Trichomonas vaginalis; Trichomonas vaginalis G3	superkingdom; clade; phylum; order; family; genus; species; isolate
NW_001566477.1	Eukaryote (nucleus)	412133	Eukaryota; Metamonada; Parabasalia; Trichomonadida; Trichomonadidae; Trichomonas; Trichomonas vaginalis; Trichomonas vaginalis G3	superkingdom; clade; phylum; order; family; genus; species; isolate
NW_001566476.1	Eukaryote (nucleus)	412133	Eukaryota; Metamonada; Parabasalia; Trichomonadida; Trichomonadidae; Trichomonas; Trichomonas vaginalis; Trichomonas vaginalis G3	superkingdom; clade; phylum; order; family; genus; species; isolate
NW_001566475.1	Eukaryote (nucleus)	412133	Eukaryota; Metamonada; Parabasalia; Trichomonadida; Trichomonadidae; Trichomonas; Trichomonas vaginalis; Trichomonas vaginalis G3	superkingdom; clade; phylum; order; family; genus; species; isolate
NW_001566474.1	Eukaryote (nucleus)	412133	Eukaryota; Metamonada; Parabasalia; Trichomonadida; Trichomonadidae; Trichomonas; Trichomonas vaginalis; Trichomonas vaginalis G3	superkingdom; clade; phylum; order; family; genus; species; isolate
NW_001566473.1	Eukaryote (nucleus)	412133	Eukaryota; Metamonada; Parabasalia; Trichomonadida; Trichomonadidae; Trichomonas; Trichomonas vaginalis; Trichomonas vaginalis G3	superkingdom; clade; phylum; order; family; genus; species; isolate
NW_001566472.1	Eukaryote (nucleus)	412133	Eukaryota; Metamonada; Parabasalia; Trichomonadida; Trichomonadidae; Trichomonas; Trichomonas vaginalis; Trichomonas vaginalis G3	superkingdom; clade; phylum; order; family; genus; species; isolate
NW_001566471.1	Eukaryote (nucleus)	412133	Eukaryota; Metamonada; Parabasalia; Trichomonadida; Trichomonadidae; Trichomonas; Trichomonas vaginalis; Trichomonas vaginalis G3	superkingdom; clade; phylum; order; family; genus; species; isolate
NW_001566470.1	Eukaryote (nucleus)	412133	Eukaryota; Metamonada; Parabasalia; Trichomonadida; Trichomonadidae; Trichomonas; Trichomonas vaginalis; Trichomonas vaginalis G3	superkingdom; clade; phylum; order; family; genus; species; isolate
NW_001566469.1	Eukaryote (nucleus)	412133	Eukaryota; Metamonada; Parabasalia; Trichomonadida; Trichomonadidae; Trichomonas; Trichomonas vaginalis; Trichomonas vaginalis G3	superkingdom; clade; phylum; order; family; genus; species; isolate
NW_001566468.1	Eukaryote (nucleus)	412133	Eukaryota; Metamonada; Parabasalia; Trichomonadida; Trichomonadidae; Trichomonas; Trichomonas vaginalis; Trichomonas vaginalis G3	superkingdom; clade; phylum; order; family; genus; species; isolate
NW_001566467.1	Eukaryote (nucleus)	412133	Eukaryota; Metamonada; Parabasalia; Trichomonadida; Trichomonadidae; Trichomonas; Trichomonas vaginalis; Trichomonas vaginalis G3	superkingdom; clade; phylum; order; family; genus; species; isolate
NW_001566466.1	Eukaryote (nucleus)	412133	Eukaryota; Metamonada; Parabasalia; Trichomonadida; Trichomonadidae; Trichomonas; Trichomonas vaginalis; Trichomonas vaginalis G3	superkingdom; clade; phylum; order; family; genus; species; isolate
NW_001566465.1	Eukaryote (nucleus)	412133	Eukaryota; Metamonada; Parabasalia; Trichomonadida; Trichomonadidae; Trichomonas; Trichomonas vaginalis; Trichomonas vaginalis G3	superkingdom; clade; phylum; order; family; genus; species; isolate
NW_001566464.1	Eukaryote (nucleus)	412133	Eukaryota; Metamonada; Parabasalia; Trichomonadida; Trichomonadidae; Trichomonas; Trichomonas vaginalis; Trichomonas vaginalis G3	superkingdom; clade; phylum; order; family; genus; species; isolate
NW_001566463.1	Eukaryote (nucleus)	412133	Eukaryota; Metamonada; Parabasalia; Trichomonadida; Trichomonadidae; Trichomonas; Trichomonas vaginalis; Trichomonas vaginalis G3	superkingdom; clade; phylum; order; family; genus; species; isolate
NW_001566462.1	Eukaryote (nucleus)	412133	Eukaryota; Metamonada; Parabasalia; Trichomonadida; Trichomonadidae; Trichomonas; Trichomonas vaginalis; Trichomonas vaginalis G3	superkingdom; clade; phylum; order; family; genus; species; isolate
NW_001566461.1	Eukaryote (nucleus)	412133	Eukaryota; Metamonada; Parabasalia; Trichomonadida; Trichomonadidae; Trichomonas; Trichomonas vaginalis; Trichomonas vaginalis G3	superkingdom; clade; phylum; order; family; genus; species; isolate
NW_001566460.1	Eukaryote (nucleus)	412133	Eukaryota; Metamonada; Parabasalia; Trichomonadida; Trichomonadidae; Trichomonas; Trichomonas vaginalis; Trichomonas vaginalis G3	superkingdom; clade; phylum; order; family; genus; species; isolate
NW_001566459.1	Eukaryote (nucleus)	412133	Eukaryota; Metamonada; Parabasalia; Trichomonadida; Trichomonadidae; Trichomonas; Trichomonas vaginalis; Trichomonas vaginalis G3	superkingdom; clade; phylum; order; family; genus; species; isolate
NW_001566458.1	Eukaryote (nucleus)	412133	Eukaryota; Metamonada; Parabasalia; Trichomonadida; Trichomonadidae; Trichomonas; Trichomonas vaginalis; Trichomonas vaginalis G3	superkingdom; clade; phylum; order; family; genus; species; isolate
NW_001566457.1	Eukaryote (nucleus)	412133	Eukaryota; Metamonada; Parabasalia; Trichomonadida; Trichomonadidae; Trichomonas; Trichomonas vaginalis; Trichomonas vaginalis G3	superkingdom; clade; phylum; order; family; genus; species; isolate
NW_001566456.1	Eukaryote (nucleus)	412133	Eukaryota; Metamonada; Parabasalia; Trichomonadida; Trichomonadidae; Trichomonas; Trichomonas vaginalis; Trichomonas vaginalis G3	superkingdom; clade; phylum; order; family; genus; species; isolate
NW_001566455.1	Eukaryote (nucleus)	412133	Eukaryota; Metamonada; Parabasalia; Trichomonadida; Trichomonadidae; Trichomonas; Trichomonas vaginalis; Trichomonas vaginalis G3	superkingdom; clade; phylum; order; family; genus; species; isolate
NW_001566454.1	Eukaryote (nucleus)	412133	Eukaryota; Metamonada; Parabasalia; Trichomonadida; Trichomonadidae; Trichomonas; Trichomonas vaginalis; Trichomonas vaginalis G3	superkingdom; clade; phylum; order; family; genus; species; isolate
NW_001566453.1	Eukaryote (nucleus)	412133	Eukaryota; Metamonada; Parabasalia; Trichomonadida; Trichomonadidae; Trichomonas; Trichomonas vaginalis; Trichomonas vaginalis G3	superkingdom; clade; phylum; order; family; genus; species; isolate
NW_001566452.1	Eukaryote (nucleus)	412133	Eukaryota; Metamonada; Parabasalia; Trichomonadida; Trichomonadidae; Trichomonas; Trichomonas vaginalis; Trichomonas vaginalis G3	superkingdom; clade; phylum; order; family; genus; species; isolate
NW_001566451.1	Eukaryote (nucleus)	412133	Eukaryota; Metamonada; Parabasalia; Trichomonadida; Trichomonadidae; Trichomonas; Trichomonas vaginalis; Trichomonas vaginalis G3	superkingdom; clade; phylum; order; family; genus; species; isolate
NW_001566450.1	Eukaryote (nucleus)	412133	Eukaryota; Metamonada; Parabasalia; Trichomonadida; Trichomonadidae; Trichomonas; Trichomonas vaginalis; Trichomonas vaginalis G3	superkingdom; clade; phylum; order; family; genus; species; isolate
NW_001566449.1	Eukaryote (nucleus)	412133	Eukaryota; Metamonada; Parabasalia; Trichomonadida; Trichomonadidae; Trichomonas; Trichomonas vaginalis; Trichomonas vaginalis G3	superkingdom; clade; phylum; order; family; genus; species; isolate
NW_001566448.1	Eukaryote (nucleus)	412133	Eukaryota; Metamonada; Parabasalia; Trichomonadida; Trichomonadidae; Trichomonas; Trichomonas vaginalis; Trichomonas vaginalis G3	superkingdom; clade; phylum; order; family; genus; species; isolate
NW_001566447.1	Eukaryote (nucleus)	412133	Eukaryota; Metamonada; Parabasalia; Trichomonadida; Trichomonadidae; Trichomonas; Trichomonas vaginalis; Trichomonas vaginalis G3	superkingdom; clade; phylum; order; family; genus; species; isolate
NW_001566446.1	Eukaryote (nucleus)	412133	Eukaryota; Metamonada; Parabasalia; Trichomonadida; Trichomonadidae; Trichomonas; Trichomonas vaginalis; Trichomonas vaginalis G3	superkingdom; clade; phylum; order; family; genus; species; isolate
NW_001566445.1	Eukaryote (nucleus)	412133	Eukaryota; Metamonada; Parabasalia; Trichomonadida; Trichomonadidae; Trichomonas; Trichomonas vaginalis; Trichomonas vaginalis G3	superkingdom; clade; phylum; order; family; genus; species; isolate
NW_001566444.1	Eukaryote (nucleus)	412133	Eukaryota; Metamonada; Parabasalia; Trichomonadida; Trichomonadidae; Trichomonas; Trichomonas vaginalis; Trichomonas vaginalis G3	superkingdom; clade; phylum; order; family; genus; species; isolate
NW_001566443.1	Eukaryote (nucleus)	412133	Eukaryota; Metamonada; Parabasalia; Trichomonadida; Trichomonadidae; Trichomonas; Trichomonas vaginalis; Trichomonas vaginalis G3	superkingdom; clade; phylum; order; family; genus; species; isolate
NW_001566442.1	Eukaryote (nucleus)	412133	Eukaryota; Metamonada; Parabasalia; Trichomonadida; Trichomonadidae; Trichomonas; Trichomonas vaginalis; Trichomonas vaginalis G3	superkingdom; clade; phylum; order; family; genus; species; isolate
NW_001566441.1	Eukaryote (nucleus)	412133	Eukaryota; Metamonada; Parabasalia; Trichomonadida; Trichomonadidae; Trichomonas; Trichomonas vaginalis; Trichomonas vaginalis G3	superkingdom; clade; phylum; order; family; genus; species; isolate
NW_001566440.1	Eukaryote (nucleus)	412133	Eukaryota; Metamonada; Parabasalia; Trichomonadida; Trichomonadidae; Trichomonas; Trichomonas vaginalis; Trichomonas vaginalis G3	superkingdom; clade; phylum; order; family; genus; species; isolate
NW_001566439.1	Eukaryote (nucleus)	412133	Eukaryota; Metamonada; Parabasalia; Trichomonadida; Trichomonadidae; Trichomonas; Trichomonas vaginalis; Trichomonas vaginalis G3	superkingdom; clade; phylum; order; family; genus; species; isolate
NW_001566438.1	Eukaryote (nucleus)	412133	Eukaryota; Metamonada; Parabasalia; Trichomonadida; Trichomonadidae; Trichomonas; Trichomonas vaginalis; Trichomonas vaginalis G3	superkingdom; clade; phylum; order; family; genus; species; isolate
NW_001566437.1	Eukaryote (nucleus)	412133	Eukaryota; Metamonada; Parabasalia; Trichomonadida; Trichomonadidae; Trichomonas; Trichomonas vaginalis; Trichomonas vaginalis G3	superkingdom; clade; phylum; order; family; genus; species; isolate
NW_001566436.1	Eukaryote (nucleus)	412133	Eukaryota; Metamonada; Parabasalia; Trichomonadida; Trichomonadidae; Trichomonas; Trichomonas vaginalis; Trichomonas vaginalis G3	superkingdom; clade; phylum; order; family; genus; species; isolate
NW_001566435.1	Eukaryote (nucleus)	412133	Eukaryota; Metamonada; Parabasalia; Trichomonadida; Trichomonadidae; Trichomonas; Trichomonas vaginalis; Trichomonas vaginalis G3	superkingdom; clade; phylum; order; family; genus; species; isolate
NW_001566434.1	Eukaryote (nucleus)	412133	Eukaryota; Metamonada; Parabasalia; Trichomonadida; Trichomonadidae; Trichomonas; Trichomonas vaginalis; Trichomonas vaginalis G3	superkingdom; clade; phylum; order; family; genus; species; isolate
NW_001566433.1	Eukaryote (nucleus)	412133	Eukaryota; Metamonada; Parabasalia; Trichomonadida; Trichomonadidae; Trichomonas; Trichomonas vaginalis; Trichomonas vaginalis G3	superkingdom; clade; phylum; order; family; genus; species; isolate
NW_001566432.1	Eukaryote (nucleus)	412133	Eukaryota; Metamonada; Parabasalia; Trichomonadida; Trichomonadidae; Trichomonas; Trichomonas vaginalis; Trichomonas vaginalis G3	superkingdom; clade; phylum; order; family; genus; species; isolate
NW_001566431.1	Eukaryote (nucleus)	412133	Eukaryota; Metamonada; Parabasalia; Trichomonadida; Trichomonadidae; Trichomonas; Trichomonas vaginalis; Trichomonas vaginalis G3	superkingdom; clade; phylum; order; family; genus; species; isolate
NW_001566430.1	Eukaryote (nucleus)	412133	Eukaryota; Metamonada; Parabasalia; Trichomonadida; Trichomonadidae; Trichomonas; Trichomonas vaginalis; Trichomonas vaginalis G3	superkingdom; clade; phylum; order; family; genus; species; isolate
NW_001566429.1	Eukaryote (nucleus)	412133	Eukaryota; Metamonada; Parabasalia; Trichomonadida; Trichomonadidae; Trichomonas; Trichomonas vaginalis; Trichomonas vaginalis G3	superkingdom; clade; phylum; order; family; genus; species; isolate
NW_001566428.1	Eukaryote (nucleus)	412133	Eukaryota; Metamonada; Parabasalia; Trichomonadida; Trichomonadidae; Trichomonas; Trichomonas vaginalis; Trichomonas vaginalis G3	superkingdom; clade; phylum; order; family; genus; species; isolate
NW_001566427.1	Eukaryote (nucleus)	412133	Eukaryota; Metamonada; Parabasalia; Trichomonadida; Trichomonadidae; Trichomonas; Trichomonas vaginalis; Trichomonas vaginalis G3	superkingdom; clade; phylum; order; family; genus; species; isolate
NW_001566426.1	Eukaryote (nucleus)	412133	Eukaryota; Metamonada; Parabasalia; Trichomonadida; Trichomonadidae; Trichomonas; Trichomonas vaginalis; Trichomonas vaginalis G3	superkingdom; clade; phylum; order; family; genus; species; isolate
NW_001566425.1	Eukaryote (nucleus)	412133	Eukaryota; Metamonada; Parabasalia; Trichomonadida; Trichomonadidae; Trichomonas; Trichomonas vaginalis; Trichomonas vaginalis G3	superkingdom; clade; phylum; order; family; genus; species; isolate
NW_001566424.1	Eukaryote (nucleus)	412133	Eukaryota; Metamonada; Parabasalia; Trichomonadida; Trichomonadidae; Trichomonas; Trichomonas vaginalis; Trichomonas vaginalis G3	superkingdom; clade; phylum; order; family; genus; species; isolate
NW_001566423.1	Eukaryote (nucleus)	412133	Eukaryota; Metamonada; Parabasalia; Trichomonadida; Trichomonadidae; Trichomonas; Trichomonas vaginalis; Trichomonas vaginalis G3	superkingdom; clade; phylum; order; family; genus; species; isolate
NW_001566422.1	Eukaryote (nucleus)	412133	Eukaryota; Metamonada; Parabasalia; Trichomonadida; Trichomonadidae; Trichomonas; Trichomonas vaginalis; Trichomonas vaginalis G3	superkingdom; clade; phylum; order; family; genus; species; isolate
NW_001566421.1	Eukaryote (nucleus)	412133	Eukaryota; Metamonada; Parabasalia; Trichomonadida; Trichomonadidae; Trichomonas; Trichomonas vaginalis; Trichomonas vaginalis G3	superkingdom; clade; phylum; order; family; genus; species; isolate
NW_001566420.1	Eukaryote (nucleus)	412133	Eukaryota; Metamonada; Parabasalia; Trichomonadida; Trichomonadidae; Trichomonas; Trichomonas vaginalis; Trichomonas vaginalis G3	superkingdom; clade; phylum; order; family; genus; species; isolate
NW_001566419.1	Eukaryote (nucleus)	412133	Eukaryota; Metamonada; Parabasalia; Trichomonadida; Trichomonadidae; Trichomonas; Trichomonas vaginalis; Trichomonas vaginalis G3	superkingdom; clade; phylum; order; family; genus; species; isolate
NW_001566418.1	Eukaryote (nucleus)	412133	Eukaryota; Metamonada; Parabasalia; Trichomonadida; Trichomonadidae; Trichomonas; Trichomonas vaginalis; Trichomonas vaginalis G3	superkingdom; clade; phylum; order; family; genus; species; isolate
NW_001566417.1	Eukaryote (nucleus)	412133	Eukaryota; Metamonada; Parabasalia; Trichomonadida; Trichomonadidae; Trichomonas; Trichomonas vaginalis; Trichomonas vaginalis G3	superkingdom; clade; phylum; order; family; genus; species; isolate
NW_001566416.1	Eukaryote (nucleus)	412133	Eukaryota; Metamonada; Parabasalia; Trichomonadida; Trichomonadidae; Trichomonas; Trichomonas vaginalis; Trichomonas vaginalis G3	superkingdom; clade; phylum; order; family; genus; species; isolate
NW_001566415.1	Eukaryote (nucleus)	412133	Eukaryota; Metamonada; Parabasalia; Trichomonadida; Trichomonadidae; Trichomonas; Trichomonas vaginalis; Trichomonas vaginalis G3	superkingdom; clade; phylum; order; family; genus; species; isolate
NW_001566414.1	Eukaryote (nucleus)	412133	Eukaryota; Metamonada; Parabasalia; Trichomonadida; Trichomonadidae; Trichomonas; Trichomonas vaginalis; Trichomonas vaginalis G3	superkingdom; clade; phylum; order; family; genus; species; isolate
NW_001566413.1	Eukaryote (nucleus)	412133	Eukaryota; Metamonada; Parabasalia; Trichomonadida; Trichomonadidae; Trichomonas; Trichomonas vaginalis; Trichomonas vaginalis G3	superkingdom; clade; phylum; order; family; genus; species; isolate
NW_001566412.1	Eukaryote (nucleus)	412133	Eukaryota; Metamonada; Parabasalia; Trichomonadida; Trichomonadidae; Trichomonas; Trichomonas vaginalis; Trichomonas vaginalis G3	superkingdom; clade; phylum; order; family; genus; species; isolate
NW_001566411.1	Eukaryote (nucleus)	412133	Eukaryota; Metamonada; Parabasalia; Trichomonadida; Trichomonadidae; Trichomonas; Trichomonas vaginalis; Trichomonas vaginalis G3	superkingdom; clade; phylum; order; family; genus; species; isolate
NW_001566410.1	Eukaryote (nucleus)	412133	Eukaryota; Metamonada; Parabasalia; Trichomonadida; Trichomonadidae; Trichomonas; Trichomonas vaginalis; Trichomonas vaginalis G3	superkingdom; clade; phylum; order; family; genus; species; isolate
NW_001566409.1	Eukaryote (nucleus)	412133	Eukaryota; Metamonada; Parabasalia; Trichomonadida; Trichomonadidae; Trichomonas; Trichomonas vaginalis; Trichomonas vaginalis G3	superkingdom; clade; phylum; order; family; genus; species; isolate
NW_001566408.1	Eukaryote (nucleus)	412133	Eukaryota; Metamonada; Parabasalia; Trichomonadida; Trichomonadidae; Trichomonas; Trichomonas vaginalis; Trichomonas vaginalis G3	superkingdom; clade; phylum; order; family; genus; species; isolate
NW_001566407.1	Eukaryote (nucleus)	412133	Eukaryota; Metamonada; Parabasalia; Trichomonadida; Trichomonadidae; Trichomonas; Trichomonas vaginalis; Trichomonas vaginalis G3	superkingdom; clade; phylum; order; family; genus; species; isolate
NW_001566406.1	Eukaryote (nucleus)	412133	Eukaryota; Metamonada; Parabasalia; Trichomonadida; Trichomonadidae; Trichomonas; Trichomonas vaginalis; Trichomonas vaginalis G3	superkingdom; clade; phylum; order; family; genus; species; isolate
NW_001566405.1	Eukaryote (nucleus)	412133	Eukaryota; Metamonada; Parabasalia; Trichomonadida; Trichomonadidae; Trichomonas; Trichomonas vaginalis; Trichomonas vaginalis G3	superkingdom; clade; phylum; order; family; genus; species; isolate
NW_001566404.1	Eukaryote (nucleus)	412133	Eukaryota; Metamonada; Parabasalia; Trichomonadida; Trichomonadidae; Trichomonas; Trichomonas vaginalis; Trichomonas vaginalis G3	superkingdom; clade; phylum; order; family; genus; species; isolate
NW_001566403.1	Eukaryote (nucleus)	412133	Eukaryota; Metamonada; Parabasalia; Trichomonadida; Trichomonadidae; Trichomonas; Trichomonas vaginalis; Trichomonas vaginalis G3	superkingdom; clade; phylum; order; family; genus; species; isolate
NW_001566402.1	Eukaryote (nucleus)	412133	Eukaryota; Metamonada; Parabasalia; Trichomonadida; Trichomonadidae; Trichomonas; Trichomonas vaginalis; Trichomonas vaginalis G3	superkingdom; clade; phylum; order; family; genus; species; isolate
NW_001566401.1	Eukaryote (nucleus)	412133	Eukaryota; Metamonada; Parabasalia; Trichomonadida; Trichomonadidae; Trichomonas; Trichomonas vaginalis; Trichomonas vaginalis G3	superkingdom; clade; phylum; order; family; genus; species; isolate
NW_001566400.1	Eukaryote (nucleus)	412133	Eukaryota; Metamonada; Parabasalia; Trichomonadida; Trichomonadidae; Trichomonas; Trichomonas vaginalis; Trichomonas vaginalis G3	superkingdom; clade; phylum; order; family; genus; species; isolate
NW_001566399.1	Eukaryote (nucleus)	412133	Eukaryota; Metamonada; Parabasalia; Trichomonadida; Trichomonadidae; Trichomonas; Trichomonas vaginalis; Trichomonas vaginalis G3	superkingdom; clade; phylum; order; family; genus; species; isolate
NW_001566398.1	Eukaryote (nucleus)	412133	Eukaryota; Metamonada; Parabasalia; Trichomonadida; Trichomonadidae; Trichomonas; Trichomonas vaginalis; Trichomonas vaginalis G3	superkingdom; clade; phylum; order; family; genus; species; isolate
NW_001566397.1	Eukaryote (nucleus)	412133	Eukaryota; Metamonada; Parabasalia; Trichomonadida; Trichomonadidae; Trichomonas; Trichomonas vaginalis; Trichomonas vaginalis G3	superkingdom; clade; phylum; order; family; genus; species; isolate
NW_001566396.1	Eukaryote (nucleus)	412133	Eukaryota; Metamonada; Parabasalia; Trichomonadida; Trichomonadidae; Trichomonas; Trichomonas vaginalis; Trichomonas vaginalis G3	superkingdom; clade; phylum; order; family; genus; species; isolate
NW_001566395.1	Eukaryote (nucleus)	412133	Eukaryota; Metamonada; Parabasalia; Trichomonadida; Trichomonadidae; Trichomonas; Trichomonas vaginalis; Trichomonas vaginalis G3	superkingdom; clade; phylum; order; family; genus; species; isolate
NW_001566394.1	Eukaryote (nucleus)	412133	Eukaryota; Metamonada; Parabasalia; Trichomonadida; Trichomonadidae; Trichomonas; Trichomonas vaginalis; Trichomonas vaginalis G3	superkingdom; clade; phylum; order; family; genus; species; isolate
NW_001566393.1	Eukaryote (nucleus)	412133	Eukaryota; Metamonada; Parabasalia; Trichomonadida; Trichomonadidae; Trichomonas; Trichomonas vaginalis; Trichomonas vaginalis G3	superkingdom; clade; phylum; order; family; genus; species; isolate
NW_001566392.1	Eukaryote (nucleus)	412133	Eukaryota; Metamonada; Parabasalia; Trichomonadida; Trichomonadidae; Trichomonas; Trichomonas vaginalis; Trichomonas vaginalis G3	superkingdom; clade; phylum; order; family; genus; species; isolate
NW_001566391.1	Eukaryote (nucleus)	412133	Eukaryota; Metamonada; Parabasalia; Trichomonadida; Trichomonadidae; Trichomonas; Trichomonas vaginalis; Trichomonas vaginalis G3	superkingdom; clade; phylum; order; family; genus; species; isolate
NW_001566390.1	Eukaryote (nucleus)	412133	Eukaryota; Metamonada; Parabasalia; Trichomonadida; Trichomonadidae; Trichomonas; Trichomonas vaginalis; Trichomonas vaginalis G3	superkingdom; clade; phylum; order; family; genus; species; isolate
NW_001566389.1	Eukaryote (nucleus)	412133	Eukaryota; Metamonada; Parabasalia; Trichomonadida; Trichomonadidae; Trichomonas; Trichomonas vaginalis; Trichomonas vaginalis G3	superkingdom; clade; phylum; order; family; genus; species; isolate
NW_001566388.1	Eukaryote (nucleus)	412133	Eukaryota; Metamonada; Parabasalia; Trichomonadida; Trichomonadidae; Trichomonas; Trichomonas vaginalis; Trichomonas vaginalis G3	superkingdom; clade; phylum; order; family; genus; species; isolate
NW_001566387.1	Eukaryote (nucleus)	412133	Eukaryota; Metamonada; Parabasalia; Trichomonadida; Trichomonadidae; Trichomonas; Trichomonas vaginalis; Trichomonas vaginalis G3	superkingdom; clade; phylum; order; family; genus; species; isolate
NW_001566386.1	Eukaryote (nucleus)	412133	Eukaryota; Metamonada; Parabasalia; Trichomonadida; Trichomonadidae; Trichomonas; Trichomonas vaginalis; Trichomonas vaginalis G3	superkingdom; clade; phylum; order; family; genus; species; isolate
NW_001566385.1	Eukaryote (nucleus)	412133	Eukaryota; Metamonada; Parabasalia; Trichomonadida; Trichomonadidae; Trichomonas; Trichomonas vaginalis; Trichomonas vaginalis G3	superkingdom; clade; phylum; order; family; genus; species; isolate
NW_001566384.1	Eukaryote (nucleus)	412133	Eukaryota; Metamonada; Parabasalia; Trichomonadida; Trichomonadidae; Trichomonas; Trichomonas vaginalis; Trichomonas vaginalis G3	superkingdom; clade; phylum; order; family; genus; species; isolate
NW_001566383.1	Eukaryote (nucleus)	412133	Eukaryota; Metamonada; Parabasalia; Trichomonadida; Trichomonadidae; Trichomonas; Trichomonas vaginalis; Trichomonas vaginalis G3	superkingdom; clade; phylum; order; family; genus; species; isolate
NW_001566382.1	Eukaryote (nucleus)	412133	Eukaryota; Metamonada; Parabasalia; Trichomonadida; Trichomonadidae; Trichomonas; Trichomonas vaginalis; Trichomonas vaginalis G3	superkingdom; clade; phylum; order; family; genus; species; isolate
NW_001566381.1	Eukaryote (nucleus)	412133	Eukaryota; Metamonada; Parabasalia; Trichomonadida; Trichomonadidae; Trichomonas; Trichomonas vaginalis; Trichomonas vaginalis G3	superkingdom; clade; phylum; order; family; genus; species; isolate
NW_001566380.1	Eukaryote (nucleus)	412133	Eukaryota; Metamonada; Parabasalia; Trichomonadida; Trichomonadidae; Trichomonas; Trichomonas vaginalis; Trichomonas vaginalis G3	superkingdom; clade; phylum; order; family; genus; species; isolate
NW_001566379.1	Eukaryote (nucleus)	412133	Eukaryota; Metamonada; Parabasalia; Trichomonadida; Trichomonadidae; Trichomonas; Trichomonas vaginalis; Trichomonas vaginalis G3	superkingdom; clade; phylum; order; family; genus; species; isolate
NW_001566378.1	Eukaryote (nucleus)	412133	Eukaryota; Metamonada; Parabasalia; Trichomonadida; Trichomonadidae; Trichomonas; Trichomonas vaginalis; Trichomonas vaginalis G3	superkingdom; clade; phylum; order; family; genus; species; isolate
NW_001566377.1	Eukaryote (nucleus)	412133	Eukaryota; Metamonada; Parabasalia; Trichomonadida; Trichomonadidae; Trichomonas; Trichomonas vaginalis; Trichomonas vaginalis G3	superkingdom; clade; phylum; order; family; genus; species; isolate
NW_001566376.1	Eukaryote (nucleus)	412133	Eukaryota; Metamonada; Parabasalia; Trichomonadida; Trichomonadidae; Trichomonas; Trichomonas vaginalis; Trichomonas vaginalis G3	superkingdom; clade; phylum; order; family; genus; species; isolate
NW_001566375.1	Eukaryote (nucleus)	412133	Eukaryota; Metamonada; Parabasalia; Trichomonadida; Trichomonadidae; Trichomonas; Trichomonas vaginalis; Trichomonas vaginalis G3	superkingdom; clade; phylum; order; family; genus; species; isolate
NW_001566374.1	Eukaryote (nucleus)	412133	Eukaryota; Metamonada; Parabasalia; Trichomonadida; Trichomonadidae; Trichomonas; Trichomonas vaginalis; Trichomonas vaginalis G3	superkingdom; clade; phylum; order; family; genus; species; isolate
NW_001566373.1	Eukaryote (nucleus)	412133	Eukaryota; Metamonada; Parabasalia; Trichomonadida; Trichomonadidae; Trichomonas; Trichomonas vaginalis; Trichomonas vaginalis G3	superkingdom; clade; phylum; order; family; genus; species; isolate
NW_001566372.1	Eukaryote (nucleus)	412133	Eukaryota; Metamonada; Parabasalia; Trichomonadida; Trichomonadidae; Trichomonas; Trichomonas vaginalis; Trichomonas vaginalis G3	superkingdom; clade; phylum; order; family; genus; species; isolate
NW_001566371.1	Eukaryote (nucleus)	412133	Eukaryota; Metamonada; Parabasalia; Trichomonadida; Trichomonadidae; Trichomonas; Trichomonas vaginalis; Trichomonas vaginalis G3	superkingdom; clade; phylum; order; family; genus; species; isolate
NW_001566370.1	Eukaryote (nucleus)	412133	Eukaryota; Metamonada; Parabasalia; Trichomonadida; Trichomonadidae; Trichomonas; Trichomonas vaginalis; Trichomonas vaginalis G3	superkingdom; clade; phylum; order; family; genus; species; isolate
NW_001566369.1	Eukaryote (nucleus)	412133	Eukaryota; Metamonada; Parabasalia; Trichomonadida; Trichomonadidae; Trichomonas; Trichomonas vaginalis; Trichomonas vaginalis G3	superkingdom; clade; phylum; order; family; genus; species; isolate
NW_001566368.1	Eukaryote (nucleus)	412133	Eukaryota; Metamonada; Parabasalia; Trichomonadida; Trichomonadidae; Trichomonas; Trichomonas vaginalis; Trichomonas vaginalis G3	superkingdom; clade; phylum; order; family; genus; species; isolate
NW_001566367.1	Eukaryote (nucleus)	412133	Eukaryota; Metamonada; Parabasalia; Trichomonadida; Trichomonadidae; Trichomonas; Trichomonas vaginalis; Trichomonas vaginalis G3	superkingdom; clade; phylum; order; family; genus; species; isolate
NW_001566366.1	Eukaryote (nucleus)	412133	Eukaryota; Metamonada; Parabasalia; Trichomonadida; Trichomonadidae; Trichomonas; Trichomonas vaginalis; Trichomonas vaginalis G3	superkingdom; clade; phylum; order; family; genus; species; isolate
NW_001566365.1	Eukaryote (nucleus)	412133	Eukaryota; Metamonada; Parabasalia; Trichomonadida; Trichomonadidae; Trichomonas; Trichomonas vaginalis; Trichomonas vaginalis G3	superkingdom; clade; phylum; order; family; genus; species; isolate
NW_001566364.1	Eukaryote (nucleus)	412133	Eukaryota; Metamonada; Parabasalia; Trichomonadida; Trichomonadidae; Trichomonas; Trichomonas vaginalis; Trichomonas vaginalis G3	superkingdom; clade; phylum; order; family; genus; species; isolate
NW_001566363.1	Eukaryote (nucleus)	412133	Eukaryota; Metamonada; Parabasalia; Trichomonadida; Trichomonadidae; Trichomonas; Trichomonas vaginalis; Trichomonas vaginalis G3	superkingdom; clade; phylum; order; family; genus; species; isolate
NW_001566362.1	Eukaryote (nucleus)	412133	Eukaryota; Metamonada; Parabasalia; Trichomonadida; Trichomonadidae; Trichomonas; Trichomonas vaginalis; Trichomonas vaginalis G3	superkingdom; clade; phylum; order; family; genus; species; isolate
NW_001566361.1	Eukaryote (nucleus)	412133	Eukaryota; Metamonada; Parabasalia; Trichomonadida; Trichomonadidae; Trichomonas; Trichomonas vaginalis; Trichomonas vaginalis G3	superkingdom; clade; phylum; order; family; genus; species; isolate
NW_001566360.1	Eukaryote (nucleus)	412133	Eukaryota; Metamonada; Parabasalia; Trichomonadida; Trichomonadidae; Trichomonas; Trichomonas vaginalis; Trichomonas vaginalis G3	superkingdom; clade; phylum; order; family; genus; species; isolate
NW_001566359.1	Eukaryote (nucleus)	412133	Eukaryota; Metamonada; Parabasalia; Trichomonadida; Trichomonadidae; Trichomonas; Trichomonas vaginalis; Trichomonas vaginalis G3	superkingdom; clade; phylum; order; family; genus; species; isolate
NW_001566358.1	Eukaryote (nucleus)	412133	Eukaryota; Metamonada; Parabasalia; Trichomonadida; Trichomonadidae; Trichomonas; Trichomonas vaginalis; Trichomonas vaginalis G3	superkingdom; clade; phylum; order; family; genus; species; isolate
NW_001566357.1	Eukaryote (nucleus)	412133	Eukaryota; Metamonada; Parabasalia; Trichomonadida; Trichomonadidae; Trichomonas; Trichomonas vaginalis; Trichomonas vaginalis G3	superkingdom; clade; phylum; order; family; genus; species; isolate
NW_001566356.1	Eukaryote (nucleus)	412133	Eukaryota; Metamonada; Parabasalia; Trichomonadida; Trichomonadidae; Trichomonas; Trichomonas vaginalis; Trichomonas vaginalis G3	superkingdom; clade; phylum; order; family; genus; species; isolate
NW_001566355.1	Eukaryote (nucleus)	412133	Eukaryota; Metamonada; Parabasalia; Trichomonadida; Trichomonadidae; Trichomonas; Trichomonas vaginalis; Trichomonas vaginalis G3	superkingdom; clade; phylum; order; family; genus; species; isolate
NW_001566354.1	Eukaryote (nucleus)	412133	Eukaryota; Metamonada; Parabasalia; Trichomonadida; Trichomonadidae; Trichomonas; Trichomonas vaginalis; Trichomonas vaginalis G3	superkingdom; clade; phylum; order; family; genus; species; isolate
NW_001566353.1	Eukaryote (nucleus)	412133	Eukaryota; Metamonada; Parabasalia; Trichomonadida; Trichomonadidae; Trichomonas; Trichomonas vaginalis; Trichomonas vaginalis G3	superkingdom; clade; phylum; order; family; genus; species; isolate
NW_001566352.1	Eukaryote (nucleus)	412133	Eukaryota; Metamonada; Parabasalia; Trichomonadida; Trichomonadidae; Trichomonas; Trichomonas vaginalis; Trichomonas vaginalis G3	superkingdom; clade; phylum; order; family; genus; species; isolate
NW_001566351.1	Eukaryote (nucleus)	412133	Eukaryota; Metamonada; Parabasalia; Trichomonadida; Trichomonadidae; Trichomonas; Trichomonas vaginalis; Trichomonas vaginalis G3	superkingdom; clade; phylum; order; family; genus; species; isolate
NW_001566350.1	Eukaryote (nucleus)	412133	Eukaryota; Metamonada; Parabasalia; Trichomonadida; Trichomonadidae; Trichomonas; Trichomonas vaginalis; Trichomonas vaginalis G3	superkingdom; clade; phylum; order; family; genus; species; isolate
NW_001566349.1	Eukaryote (nucleus)	412133	Eukaryota; Metamonada; Parabasalia; Trichomonadida; Trichomonadidae; Trichomonas; Trichomonas vaginalis; Trichomonas vaginalis G3	superkingdom; clade; phylum; order; family; genus; species; isolate
NW_001566348.1	Eukaryote (nucleus)	412133	Eukaryota; Metamonada; Parabasalia; Trichomonadida; Trichomonadidae; Trichomonas; Trichomonas vaginalis; Trichomonas vaginalis G3	superkingdom; clade; phylum; order; family; genus; species; isolate
NW_001566347.1	Eukaryote (nucleus)	412133	Eukaryota; Metamonada; Parabasalia; Trichomonadida; Trichomonadidae; Trichomonas; Trichomonas vaginalis; Trichomonas vaginalis G3	superkingdom; clade; phylum; order; family; genus; species; isolate
NW_001566346.1	Eukaryote (nucleus)	412133	Eukaryota; Metamonada; Parabasalia; Trichomonadida; Trichomonadidae; Trichomonas; Trichomonas vaginalis; Trichomonas vaginalis G3	superkingdom; clade; phylum; order; family; genus; species; isolate
NW_001566345.1	Eukaryote (nucleus)	412133	Eukaryota; Metamonada; Parabasalia; Trichomonadida; Trichomonadidae; Trichomonas; Trichomonas vaginalis; Trichomonas vaginalis G3	superkingdom; clade; phylum; order; family; genus; species; isolate
NW_001566344.1	Eukaryote (nucleus)	412133	Eukaryota; Metamonada; Parabasalia; Trichomonadida; Trichomonadidae; Trichomonas; Trichomonas vaginalis; Trichomonas vaginalis G3	superkingdom; clade; phylum; order; family; genus; species; isolate
NW_001566343.1	Eukaryote (nucleus)	412133	Eukaryota; Metamonada; Parabasalia; Trichomonadida; Trichomonadidae; Trichomonas; Trichomonas vaginalis; Trichomonas vaginalis G3	superkingdom; clade; phylum; order; family; genus; species; isolate
NW_001566342.1	Eukaryote (nucleus)	412133	Eukaryota; Metamonada; Parabasalia; Trichomonadida; Trichomonadidae; Trichomonas; Trichomonas vaginalis; Trichomonas vaginalis G3	superkingdom; clade; phylum; order; family; genus; species; isolate
NW_001566341.1	Eukaryote (nucleus)	412133	Eukaryota; Metamonada; Parabasalia; Trichomonadida; Trichomonadidae; Trichomonas; Trichomonas vaginalis; Trichomonas vaginalis G3	superkingdom; clade; phylum; order; family; genus; species; isolate
NW_001566340.1	Eukaryote (nucleus)	412133	Eukaryota; Metamonada; Parabasalia; Trichomonadida; Trichomonadidae; Trichomonas; Trichomonas vaginalis; Trichomonas vaginalis G3	superkingdom; clade; phylum; order; family; genus; species; isolate
NW_001566339.1	Eukaryote (nucleus)	412133	Eukaryota; Metamonada; Parabasalia; Trichomonadida; Trichomonadidae; Trichomonas; Trichomonas vaginalis; Trichomonas vaginalis G3	superkingdom; clade; phylum; order; family; genus; species; isolate
NW_001566338.1	Eukaryote (nucleus)	412133	Eukaryota; Metamonada; Parabasalia; Trichomonadida; Trichomonadidae; Trichomonas; Trichomonas vaginalis; Trichomonas vaginalis G3	superkingdom; clade; phylum; order; family; genus; species; isolate
NW_001566337.1	Eukaryote (nucleus)	412133	Eukaryota; Metamonada; Parabasalia; Trichomonadida; Trichomonadidae; Trichomonas; Trichomonas vaginalis; Trichomonas vaginalis G3	superkingdom; clade; phylum; order; family; genus; species; isolate
NW_001566336.1	Eukaryote (nucleus)	412133	Eukaryota; Metamonada; Parabasalia; Trichomonadida; Trichomonadidae; Trichomonas; Trichomonas vaginalis; Trichomonas vaginalis G3	superkingdom; clade; phylum; order; family; genus; species; isolate
NW_001566335.1	Eukaryote (nucleus)	412133	Eukaryota; Metamonada; Parabasalia; Trichomonadida; Trichomonadidae; Trichomonas; Trichomonas vaginalis; Trichomonas vaginalis G3	superkingdom; clade; phylum; order; family; genus; species; isolate
NW_001566334.1	Eukaryote (nucleus)	412133	Eukaryota; Metamonada; Parabasalia; Trichomonadida; Trichomonadidae; Trichomonas; Trichomonas vaginalis; Trichomonas vaginalis G3	superkingdom; clade; phylum; order; family; genus; species; isolate
NW_001566333.1	Eukaryote (nucleus)	412133	Eukaryota; Metamonada; Parabasalia; Trichomonadida; Trichomonadidae; Trichomonas; Trichomonas vaginalis; Trichomonas vaginalis G3	superkingdom; clade; phylum; order; family; genus; species; isolate
NW_001566332.1	Eukaryote (nucleus)	412133	Eukaryota; Metamonada; Parabasalia; Trichomonadida; Trichomonadidae; Trichomonas; Trichomonas vaginalis; Trichomonas vaginalis G3	superkingdom; clade; phylum; order; family; genus; species; isolate
NW_001566331.1	Eukaryote (nucleus)	412133	Eukaryota; Metamonada; Parabasalia; Trichomonadida; Trichomonadidae; Trichomonas; Trichomonas vaginalis; Trichomonas vaginalis G3	superkingdom; clade; phylum; order; family; genus; species; isolate
NW_001566330.1	Eukaryote (nucleus)	412133	Eukaryota; Metamonada; Parabasalia; Trichomonadida; Trichomonadidae; Trichomonas; Trichomonas vaginalis; Trichomonas vaginalis G3	superkingdom; clade; phylum; order; family; genus; species; isolate
NW_001566329.1	Eukaryote (nucleus)	412133	Eukaryota; Metamonada; Parabasalia; Trichomonadida; Trichomonadidae; Trichomonas; Trichomonas vaginalis; Trichomonas vaginalis G3	superkingdom; clade; phylum; order; family; genus; species; isolate
NW_001566328.1	Eukaryote (nucleus)	412133	Eukaryota; Metamonada; Parabasalia; Trichomonadida; Trichomonadidae; Trichomonas; Trichomonas vaginalis; Trichomonas vaginalis G3	superkingdom; clade; phylum; order; family; genus; species; isolate
NW_001566327.1	Eukaryote (nucleus)	412133	Eukaryota; Metamonada; Parabasalia; Trichomonadida; Trichomonadidae; Trichomonas; Trichomonas vaginalis; Trichomonas vaginalis G3	superkingdom; clade; phylum; order; family; genus; species; isolate
NW_001566326.1	Eukaryote (nucleus)	412133	Eukaryota; Metamonada; Parabasalia; Trichomonadida; Trichomonadidae; Trichomonas; Trichomonas vaginalis; Trichomonas vaginalis G3	superkingdom; clade; phylum; order; family; genus; species; isolate
NW_001566325.1	Eukaryote (nucleus)	412133	Eukaryota; Metamonada; Parabasalia; Trichomonadida; Trichomonadidae; Trichomonas; Trichomonas vaginalis; Trichomonas vaginalis G3	superkingdom; clade; phylum; order; family; genus; species; isolate
NW_001566324.1	Eukaryote (nucleus)	412133	Eukaryota; Metamonada; Parabasalia; Trichomonadida; Trichomonadidae; Trichomonas; Trichomonas vaginalis; Trichomonas vaginalis G3	superkingdom; clade; phylum; order; family; genus; species; isolate
NW_001566323.1	Eukaryote (nucleus)	412133	Eukaryota; Metamonada; Parabasalia; Trichomonadida; Trichomonadidae; Trichomonas; Trichomonas vaginalis; Trichomonas vaginalis G3	superkingdom; clade; phylum; order; family; genus; species; isolate
NW_001566322.1	Eukaryote (nucleus)	412133	Eukaryota; Metamonada; Parabasalia; Trichomonadida; Trichomonadidae; Trichomonas; Trichomonas vaginalis; Trichomonas vaginalis G3	superkingdom; clade; phylum; order; family; genus; species; isolate
NW_001566321.1	Eukaryote (nucleus)	412133	Eukaryota; Metamonada; Parabasalia; Trichomonadida; Trichomonadidae; Trichomonas; Trichomonas vaginalis; Trichomonas vaginalis G3	superkingdom; clade; phylum; order; family; genus; species; isolate
NW_001566320.1	Eukaryote (nucleus)	412133	Eukaryota; Metamonada; Parabasalia; Trichomonadida; Trichomonadidae; Trichomonas; Trichomonas vaginalis; Trichomonas vaginalis G3	superkingdom; clade; phylum; order; family; genus; species; isolate
NW_001566319.1	Eukaryote (nucleus)	412133	Eukaryota; Metamonada; Parabasalia; Trichomonadida; Trichomonadidae; Trichomonas; Trichomonas vaginalis; Trichomonas vaginalis G3	superkingdom; clade; phylum; order; family; genus; species; isolate
NW_001566318.1	Eukaryote (nucleus)	412133	Eukaryota; Metamonada; Parabasalia; Trichomonadida; Trichomonadidae; Trichomonas; Trichomonas vaginalis; Trichomonas vaginalis G3	superkingdom; clade; phylum; order; family; genus; species; isolate
NW_001566317.1	Eukaryote (nucleus)	412133	Eukaryota; Metamonada; Parabasalia; Trichomonadida; Trichomonadidae; Trichomonas; Trichomonas vaginalis; Trichomonas vaginalis G3	superkingdom; clade; phylum; order; family; genus; species; isolate
NW_001566316.1	Eukaryote (nucleus)	412133	Eukaryota; Metamonada; Parabasalia; Trichomonadida; Trichomonadidae; Trichomonas; Trichomonas vaginalis; Trichomonas vaginalis G3	superkingdom; clade; phylum; order; family; genus; species; isolate
NW_001566315.1	Eukaryote (nucleus)	412133	Eukaryota; Metamonada; Parabasalia; Trichomonadida; Trichomonadidae; Trichomonas; Trichomonas vaginalis; Trichomonas vaginalis G3	superkingdom; clade; phylum; order; family; genus; species; isolate
NW_001566314.1	Eukaryote (nucleus)	412133	Eukaryota; Metamonada; Parabasalia; Trichomonadida; Trichomonadidae; Trichomonas; Trichomonas vaginalis; Trichomonas vaginalis G3	superkingdom; clade; phylum; order; family; genus; species; isolate
NW_001566313.1	Eukaryote (nucleus)	412133	Eukaryota; Metamonada; Parabasalia; Trichomonadida; Trichomonadidae; Trichomonas; Trichomonas vaginalis; Trichomonas vaginalis G3	superkingdom; clade; phylum; order; family; genus; species; isolate
NW_001566312.1	Eukaryote (nucleus)	412133	Eukaryota; Metamonada; Parabasalia; Trichomonadida; Trichomonadidae; Trichomonas; Trichomonas vaginalis; Trichomonas vaginalis G3	superkingdom; clade; phylum; order; family; genus; species; isolate
NW_001566311.1	Eukaryote (nucleus)	412133	Eukaryota; Metamonada; Parabasalia; Trichomonadida; Trichomonadidae; Trichomonas; Trichomonas vaginalis; Trichomonas vaginalis G3	superkingdom; clade; phylum; order; family; genus; species; isolate
NW_001566310.1	Eukaryote (nucleus)	412133	Eukaryota; Metamonada; Parabasalia; Trichomonadida; Trichomonadidae; Trichomonas; Trichomonas vaginalis; Trichomonas vaginalis G3	superkingdom; clade; phylum; order; family; genus; species; isolate
NW_001566309.1	Eukaryote (nucleus)	412133	Eukaryota; Metamonada; Parabasalia; Trichomonadida; Trichomonadidae; Trichomonas; Trichomonas vaginalis; Trichomonas vaginalis G3	superkingdom; clade; phylum; order; family; genus; species; isolate
NW_001566308.1	Eukaryote (nucleus)	412133	Eukaryota; Metamonada; Parabasalia; Trichomonadida; Trichomonadidae; Trichomonas; Trichomonas vaginalis; Trichomonas vaginalis G3	superkingdom; clade; phylum; order; family; genus; species; isolate
NW_001566307.1	Eukaryote (nucleus)	412133	Eukaryota; Metamonada; Parabasalia; Trichomonadida; Trichomonadidae; Trichomonas; Trichomonas vaginalis; Trichomonas vaginalis G3	superkingdom; clade; phylum; order; family; genus; species; isolate
NW_001566306.1	Eukaryote (nucleus)	412133	Eukaryota; Metamonada; Parabasalia; Trichomonadida; Trichomonadidae; Trichomonas; Trichomonas vaginalis; Trichomonas vaginalis G3	superkingdom; clade; phylum; order; family; genus; species; isolate
NW_001566305.1	Eukaryote (nucleus)	412133	Eukaryota; Metamonada; Parabasalia; Trichomonadida; Trichomonadidae; Trichomonas; Trichomonas vaginalis; Trichomonas vaginalis G3	superkingdom; clade; phylum; order; family; genus; species; isolate
NW_001566304.1	Eukaryote (nucleus)	412133	Eukaryota; Metamonada; Parabasalia; Trichomonadida; Trichomonadidae; Trichomonas; Trichomonas vaginalis; Trichomonas vaginalis G3	superkingdom; clade; phylum; order; family; genus; species; isolate
NW_001566303.1	Eukaryote (nucleus)	412133	Eukaryota; Metamonada; Parabasalia; Trichomonadida; Trichomonadidae; Trichomonas; Trichomonas vaginalis; Trichomonas vaginalis G3	superkingdom; clade; phylum; order; family; genus; species; isolate
NW_001566302.1	Eukaryote (nucleus)	412133	Eukaryota; Metamonada; Parabasalia; Trichomonadida; Trichomonadidae; Trichomonas; Trichomonas vaginalis; Trichomonas vaginalis G3	superkingdom; clade; phylum; order; family; genus; species; isolate
NW_001566301.1	Eukaryote (nucleus)	412133	Eukaryota; Metamonada; Parabasalia; Trichomonadida; Trichomonadidae; Trichomonas; Trichomonas vaginalis; Trichomonas vaginalis G3	superkingdom; clade; phylum; order; family; genus; species; isolate
NW_001566300.1	Eukaryote (nucleus)	412133	Eukaryota; Metamonada; Parabasalia; Trichomonadida; Trichomonadidae; Trichomonas; Trichomonas vaginalis; Trichomonas vaginalis G3	superkingdom; clade; phylum; order; family; genus; species; isolate
NW_001566299.1	Eukaryote (nucleus)	412133	Eukaryota; Metamonada; Parabasalia; Trichomonadida; Trichomonadidae; Trichomonas; Trichomonas vaginalis; Trichomonas vaginalis G3	superkingdom; clade; phylum; order; family; genus; species; isolate
NW_001566298.1	Eukaryote (nucleus)	412133	Eukaryota; Metamonada; Parabasalia; Trichomonadida; Trichomonadidae; Trichomonas; Trichomonas vaginalis; Trichomonas vaginalis G3	superkingdom; clade; phylum; order; family; genus; species; isolate
NW_001566297.1	Eukaryote (nucleus)	412133	Eukaryota; Metamonada; Parabasalia; Trichomonadida; Trichomonadidae; Trichomonas; Trichomonas vaginalis; Trichomonas vaginalis G3	superkingdom; clade; phylum; order; family; genus; species; isolate
NW_001566296.1	Eukaryote (nucleus)	412133	Eukaryota; Metamonada; Parabasalia; Trichomonadida; Trichomonadidae; Trichomonas; Trichomonas vaginalis; Trichomonas vaginalis G3	superkingdom; clade; phylum; order; family; genus; species; isolate
NW_001566295.1	Eukaryote (nucleus)	412133	Eukaryota; Metamonada; Parabasalia; Trichomonadida; Trichomonadidae; Trichomonas; Trichomonas vaginalis; Trichomonas vaginalis G3	superkingdom; clade; phylum; order; family; genus; species; isolate
NW_001566294.1	Eukaryote (nucleus)	412133	Eukaryota; Metamonada; Parabasalia; Trichomonadida; Trichomonadidae; Trichomonas; Trichomonas vaginalis; Trichomonas vaginalis G3	superkingdom; clade; phylum; order; family; genus; species; isolate
NW_001566293.1	Eukaryote (nucleus)	412133	Eukaryota; Metamonada; Parabasalia; Trichomonadida; Trichomonadidae; Trichomonas; Trichomonas vaginalis; Trichomonas vaginalis G3	superkingdom; clade; phylum; order; family; genus; species; isolate
NW_001566292.1	Eukaryote (nucleus)	412133	Eukaryota; Metamonada; Parabasalia; Trichomonadida; Trichomonadidae; Trichomonas; Trichomonas vaginalis; Trichomonas vaginalis G3	superkingdom; clade; phylum; order; family; genus; species; isolate
NW_001566291.1	Eukaryote (nucleus)	412133	Eukaryota; Metamonada; Parabasalia; Trichomonadida; Trichomonadidae; Trichomonas; Trichomonas vaginalis; Trichomonas vaginalis G3	superkingdom; clade; phylum; order; family; genus; species; isolate
NW_001566290.1	Eukaryote (nucleus)	412133	Eukaryota; Metamonada; Parabasalia; Trichomonadida; Trichomonadidae; Trichomonas; Trichomonas vaginalis; Trichomonas vaginalis G3	superkingdom; clade; phylum; order; family; genus; species; isolate
NW_001566289.1	Eukaryote (nucleus)	412133	Eukaryota; Metamonada; Parabasalia; Trichomonadida; Trichomonadidae; Trichomonas; Trichomonas vaginalis; Trichomonas vaginalis G3	superkingdom; clade; phylum; order; family; genus; species; isolate
NW_001566288.1	Eukaryote (nucleus)	412133	Eukaryota; Metamonada; Parabasalia; Trichomonadida; Trichomonadidae; Trichomonas; Trichomonas vaginalis; Trichomonas vaginalis G3	superkingdom; clade; phylum; order; family; genus; species; isolate
NW_001566287.1	Eukaryote (nucleus)	412133	Eukaryota; Metamonada; Parabasalia; Trichomonadida; Trichomonadidae; Trichomonas; Trichomonas vaginalis; Trichomonas vaginalis G3	superkingdom; clade; phylum; order; family; genus; species; isolate
NW_001566286.1	Eukaryote (nucleus)	412133	Eukaryota; Metamonada; Parabasalia; Trichomonadida; Trichomonadidae; Trichomonas; Trichomonas vaginalis; Trichomonas vaginalis G3	superkingdom; clade; phylum; order; family; genus; species; isolate
NW_001566285.1	Eukaryote (nucleus)	412133	Eukaryota; Metamonada; Parabasalia; Trichomonadida; Trichomonadidae; Trichomonas; Trichomonas vaginalis; Trichomonas vaginalis G3	superkingdom; clade; phylum; order; family; genus; species; isolate
NW_001566284.1	Eukaryote (nucleus)	412133	Eukaryota; Metamonada; Parabasalia; Trichomonadida; Trichomonadidae; Trichomonas; Trichomonas vaginalis; Trichomonas vaginalis G3	superkingdom; clade; phylum; order; family; genus; species; isolate
NW_001566283.1	Eukaryote (nucleus)	412133	Eukaryota; Metamonada; Parabasalia; Trichomonadida; Trichomonadidae; Trichomonas; Trichomonas vaginalis; Trichomonas vaginalis G3	superkingdom; clade; phylum; order; family; genus; species; isolate
NW_001566282.1	Eukaryote (nucleus)	412133	Eukaryota; Metamonada; Parabasalia; Trichomonadida; Trichomonadidae; Trichomonas; Trichomonas vaginalis; Trichomonas vaginalis G3	superkingdom; clade; phylum; order; family; genus; species; isolate
NW_001566281.1	Eukaryote (nucleus)	412133	Eukaryota; Metamonada; Parabasalia; Trichomonadida; Trichomonadidae; Trichomonas; Trichomonas vaginalis; Trichomonas vaginalis G3	superkingdom; clade; phylum; order; family; genus; species; isolate
NW_001566280.1	Eukaryote (nucleus)	412133	Eukaryota; Metamonada; Parabasalia; Trichomonadida; Trichomonadidae; Trichomonas; Trichomonas vaginalis; Trichomonas vaginalis G3	superkingdom; clade; phylum; order; family; genus; species; isolate
NW_001566279.1	Eukaryote (nucleus)	412133	Eukaryota; Metamonada; Parabasalia; Trichomonadida; Trichomonadidae; Trichomonas; Trichomonas vaginalis; Trichomonas vaginalis G3	superkingdom; clade; phylum; order; family; genus; species; isolate
NW_001566278.1	Eukaryote (nucleus)	412133	Eukaryota; Metamonada; Parabasalia; Trichomonadida; Trichomonadidae; Trichomonas; Trichomonas vaginalis; Trichomonas vaginalis G3	superkingdom; clade; phylum; order; family; genus; species; isolate
NW_001566277.1	Eukaryote (nucleus)	412133	Eukaryota; Metamonada; Parabasalia; Trichomonadida; Trichomonadidae; Trichomonas; Trichomonas vaginalis; Trichomonas vaginalis G3	superkingdom; clade; phylum; order; family; genus; species; isolate
NW_001566276.1	Eukaryote (nucleus)	412133	Eukaryota; Metamonada; Parabasalia; Trichomonadida; Trichomonadidae; Trichomonas; Trichomonas vaginalis; Trichomonas vaginalis G3	superkingdom; clade; phylum; order; family; genus; species; isolate
NW_001566275.1	Eukaryote (nucleus)	412133	Eukaryota; Metamonada; Parabasalia; Trichomonadida; Trichomonadidae; Trichomonas; Trichomonas vaginalis; Trichomonas vaginalis G3	superkingdom; clade; phylum; order; family; genus; species; isolate
NW_001566274.1	Eukaryote (nucleus)	412133	Eukaryota; Metamonada; Parabasalia; Trichomonadida; Trichomonadidae; Trichomonas; Trichomonas vaginalis; Trichomonas vaginalis G3	superkingdom; clade; phylum; order; family; genus; species; isolate
NW_001566273.1	Eukaryote (nucleus)	412133	Eukaryota; Metamonada; Parabasalia; Trichomonadida; Trichomonadidae; Trichomonas; Trichomonas vaginalis; Trichomonas vaginalis G3	superkingdom; clade; phylum; order; family; genus; species; isolate
NW_001566272.1	Eukaryote (nucleus)	412133	Eukaryota; Metamonada; Parabasalia; Trichomonadida; Trichomonadidae; Trichomonas; Trichomonas vaginalis; Trichomonas vaginalis G3	superkingdom; clade; phylum; order; family; genus; species; isolate
NW_001566271.1	Eukaryote (nucleus)	412133	Eukaryota; Metamonada; Parabasalia; Trichomonadida; Trichomonadidae; Trichomonas; Trichomonas vaginalis; Trichomonas vaginalis G3	superkingdom; clade; phylum; order; family; genus; species; isolate
NW_001566270.1	Eukaryote (nucleus)	412133	Eukaryota; Metamonada; Parabasalia; Trichomonadida; Trichomonadidae; Trichomonas; Trichomonas vaginalis; Trichomonas vaginalis G3	superkingdom; clade; phylum; order; family; genus; species; isolate
NW_001566269.1	Eukaryote (nucleus)	412133	Eukaryota; Metamonada; Parabasalia; Trichomonadida; Trichomonadidae; Trichomonas; Trichomonas vaginalis; Trichomonas vaginalis G3	superkingdom; clade; phylum; order; family; genus; species; isolate
NW_001566268.1	Eukaryote (nucleus)	412133	Eukaryota; Metamonada; Parabasalia; Trichomonadida; Trichomonadidae; Trichomonas; Trichomonas vaginalis; Trichomonas vaginalis G3	superkingdom; clade; phylum; order; family; genus; species; isolate
NW_001566267.1	Eukaryote (nucleus)	412133	Eukaryota; Metamonada; Parabasalia; Trichomonadida; Trichomonadidae; Trichomonas; Trichomonas vaginalis; Trichomonas vaginalis G3	superkingdom; clade; phylum; order; family; genus; species; isolate
NW_001566266.1	Eukaryote (nucleus)	412133	Eukaryota; Metamonada; Parabasalia; Trichomonadida; Trichomonadidae; Trichomonas; Trichomonas vaginalis; Trichomonas vaginalis G3	superkingdom; clade; phylum; order; family; genus; species; isolate
NW_001566265.1	Eukaryote (nucleus)	412133	Eukaryota; Metamonada; Parabasalia; Trichomonadida; Trichomonadidae; Trichomonas; Trichomonas vaginalis; Trichomonas vaginalis G3	superkingdom; clade; phylum; order; family; genus; species; isolate
NW_001566264.1	Eukaryote (nucleus)	412133	Eukaryota; Metamonada; Parabasalia; Trichomonadida; Trichomonadidae; Trichomonas; Trichomonas vaginalis; Trichomonas vaginalis G3	superkingdom; clade; phylum; order; family; genus; species; isolate
NW_001566263.1	Eukaryote (nucleus)	412133	Eukaryota; Metamonada; Parabasalia; Trichomonadida; Trichomonadidae; Trichomonas; Trichomonas vaginalis; Trichomonas vaginalis G3	superkingdom; clade; phylum; order; family; genus; species; isolate
NW_001566262.1	Eukaryote (nucleus)	412133	Eukaryota; Metamonada; Parabasalia; Trichomonadida; Trichomonadidae; Trichomonas; Trichomonas vaginalis; Trichomonas vaginalis G3	superkingdom; clade; phylum; order; family; genus; species; isolate
NW_001566261.1	Eukaryote (nucleus)	412133	Eukaryota; Metamonada; Parabasalia; Trichomonadida; Trichomonadidae; Trichomonas; Trichomonas vaginalis; Trichomonas vaginalis G3	superkingdom; clade; phylum; order; family; genus; species; isolate
NW_001566260.1	Eukaryote (nucleus)	412133	Eukaryota; Metamonada; Parabasalia; Trichomonadida; Trichomonadidae; Trichomonas; Trichomonas vaginalis; Trichomonas vaginalis G3	superkingdom; clade; phylum; order; family; genus; species; isolate
NW_001566259.1	Eukaryote (nucleus)	412133	Eukaryota; Metamonada; Parabasalia; Trichomonadida; Trichomonadidae; Trichomonas; Trichomonas vaginalis; Trichomonas vaginalis G3	superkingdom; clade; phylum; order; family; genus; species; isolate
NW_001566258.1	Eukaryote (nucleus)	412133	Eukaryota; Metamonada; Parabasalia; Trichomonadida; Trichomonadidae; Trichomonas; Trichomonas vaginalis; Trichomonas vaginalis G3	superkingdom; clade; phylum; order; family; genus; species; isolate
NW_001566257.1	Eukaryote (nucleus)	412133	Eukaryota; Metamonada; Parabasalia; Trichomonadida; Trichomonadidae; Trichomonas; Trichomonas vaginalis; Trichomonas vaginalis G3	superkingdom; clade; phylum; order; family; genus; species; isolate
NW_001566256.1	Eukaryote (nucleus)	412133	Eukaryota; Metamonada; Parabasalia; Trichomonadida; Trichomonadidae; Trichomonas; Trichomonas vaginalis; Trichomonas vaginalis G3	superkingdom; clade; phylum; order; family; genus; species; isolate
NW_001566255.1	Eukaryote (nucleus)	412133	Eukaryota; Metamonada; Parabasalia; Trichomonadida; Trichomonadidae; Trichomonas; Trichomonas vaginalis; Trichomonas vaginalis G3	superkingdom; clade; phylum; order; family; genus; species; isolate
NW_001566254.1	Eukaryote (nucleus)	412133	Eukaryota; Metamonada; Parabasalia; Trichomonadida; Trichomonadidae; Trichomonas; Trichomonas vaginalis; Trichomonas vaginalis G3	superkingdom; clade; phylum; order; family; genus; species; isolate
NW_001566253.1	Eukaryote (nucleus)	412133	Eukaryota; Metamonada; Parabasalia; Trichomonadida; Trichomonadidae; Trichomonas; Trichomonas vaginalis; Trichomonas vaginalis G3	superkingdom; clade; phylum; order; family; genus; species; isolate
NW_001566252.1	Eukaryote (nucleus)	412133	Eukaryota; Metamonada; Parabasalia; Trichomonadida; Trichomonadidae; Trichomonas; Trichomonas vaginalis; Trichomonas vaginalis G3	superkingdom; clade; phylum; order; family; genus; species; isolate
NW_001566251.1	Eukaryote (nucleus)	412133	Eukaryota; Metamonada; Parabasalia; Trichomonadida; Trichomonadidae; Trichomonas; Trichomonas vaginalis; Trichomonas vaginalis G3	superkingdom; clade; phylum; order; family; genus; species; isolate
NW_001566250.1	Eukaryote (nucleus)	412133	Eukaryota; Metamonada; Parabasalia; Trichomonadida; Trichomonadidae; Trichomonas; Trichomonas vaginalis; Trichomonas vaginalis G3	superkingdom; clade; phylum; order; family; genus; species; isolate
NW_001566249.1	Eukaryote (nucleus)	412133	Eukaryota; Metamonada; Parabasalia; Trichomonadida; Trichomonadidae; Trichomonas; Trichomonas vaginalis; Trichomonas vaginalis G3	superkingdom; clade; phylum; order; family; genus; species; isolate
NW_001566248.1	Eukaryote (nucleus)	412133	Eukaryota; Metamonada; Parabasalia; Trichomonadida; Trichomonadidae; Trichomonas; Trichomonas vaginalis; Trichomonas vaginalis G3	superkingdom; clade; phylum; order; family; genus; species; isolate
NW_001566247.1	Eukaryote (nucleus)	412133	Eukaryota; Metamonada; Parabasalia; Trichomonadida; Trichomonadidae; Trichomonas; Trichomonas vaginalis; Trichomonas vaginalis G3	superkingdom; clade; phylum; order; family; genus; species; isolate
NW_001566246.1	Eukaryote (nucleus)	412133	Eukaryota; Metamonada; Parabasalia; Trichomonadida; Trichomonadidae; Trichomonas; Trichomonas vaginalis; Trichomonas vaginalis G3	superkingdom; clade; phylum; order; family; genus; species; isolate
NW_001566245.1	Eukaryote (nucleus)	412133	Eukaryota; Metamonada; Parabasalia; Trichomonadida; Trichomonadidae; Trichomonas; Trichomonas vaginalis; Trichomonas vaginalis G3	superkingdom; clade; phylum; order; family; genus; species; isolate
NW_001566244.1	Eukaryote (nucleus)	412133	Eukaryota; Metamonada; Parabasalia; Trichomonadida; Trichomonadidae; Trichomonas; Trichomonas vaginalis; Trichomonas vaginalis G3	superkingdom; clade; phylum; order; family; genus; species; isolate
NW_001566243.1	Eukaryote (nucleus)	412133	Eukaryota; Metamonada; Parabasalia; Trichomonadida; Trichomonadidae; Trichomonas; Trichomonas vaginalis; Trichomonas vaginalis G3	superkingdom; clade; phylum; order; family; genus; species; isolate
NW_001566242.1	Eukaryote (nucleus)	412133	Eukaryota; Metamonada; Parabasalia; Trichomonadida; Trichomonadidae; Trichomonas; Trichomonas vaginalis; Trichomonas vaginalis G3	superkingdom; clade; phylum; order; family; genus; species; isolate
NW_001566241.1	Eukaryote (nucleus)	412133	Eukaryota; Metamonada; Parabasalia; Trichomonadida; Trichomonadidae; Trichomonas; Trichomonas vaginalis; Trichomonas vaginalis G3	superkingdom; clade; phylum; order; family; genus; species; isolate
NW_001566240.1	Eukaryote (nucleus)	412133	Eukaryota; Metamonada; Parabasalia; Trichomonadida; Trichomonadidae; Trichomonas; Trichomonas vaginalis; Trichomonas vaginalis G3	superkingdom; clade; phylum; order; family; genus; species; isolate
NW_001566239.1	Eukaryote (nucleus)	412133	Eukaryota; Metamonada; Parabasalia; Trichomonadida; Trichomonadidae; Trichomonas; Trichomonas vaginalis; Trichomonas vaginalis G3	superkingdom; clade; phylum; order; family; genus; species; isolate
NW_001566238.1	Eukaryote (nucleus)	412133	Eukaryota; Metamonada; Parabasalia; Trichomonadida; Trichomonadidae; Trichomonas; Trichomonas vaginalis; Trichomonas vaginalis G3	superkingdom; clade; phylum; order; family; genus; species; isolate
NW_001566237.1	Eukaryote (nucleus)	412133	Eukaryota; Metamonada; Parabasalia; Trichomonadida; Trichomonadidae; Trichomonas; Trichomonas vaginalis; Trichomonas vaginalis G3	superkingdom; clade; phylum; order; family; genus; species; isolate
NW_001566236.1	Eukaryote (nucleus)	412133	Eukaryota; Metamonada; Parabasalia; Trichomonadida; Trichomonadidae; Trichomonas; Trichomonas vaginalis; Trichomonas vaginalis G3	superkingdom; clade; phylum; order; family; genus; species; isolate
NW_001566235.1	Eukaryote (nucleus)	412133	Eukaryota; Metamonada; Parabasalia; Trichomonadida; Trichomonadidae; Trichomonas; Trichomonas vaginalis; Trichomonas vaginalis G3	superkingdom; clade; phylum; order; family; genus; species; isolate
NW_001566234.1	Eukaryote (nucleus)	412133	Eukaryota; Metamonada; Parabasalia; Trichomonadida; Trichomonadidae; Trichomonas; Trichomonas vaginalis; Trichomonas vaginalis G3	superkingdom; clade; phylum; order; family; genus; species; isolate
NW_001566233.1	Eukaryote (nucleus)	412133	Eukaryota; Metamonada; Parabasalia; Trichomonadida; Trichomonadidae; Trichomonas; Trichomonas vaginalis; Trichomonas vaginalis G3	superkingdom; clade; phylum; order; family; genus; species; isolate
NW_001566232.1	Eukaryote (nucleus)	412133	Eukaryota; Metamonada; Parabasalia; Trichomonadida; Trichomonadidae; Trichomonas; Trichomonas vaginalis; Trichomonas vaginalis G3	superkingdom; clade; phylum; order; family; genus; species; isolate
NW_001566231.1	Eukaryote (nucleus)	412133	Eukaryota; Metamonada; Parabasalia; Trichomonadida; Trichomonadidae; Trichomonas; Trichomonas vaginalis; Trichomonas vaginalis G3	superkingdom; clade; phylum; order; family; genus; species; isolate
NW_001566230.1	Eukaryote (nucleus)	412133	Eukaryota; Metamonada; Parabasalia; Trichomonadida; Trichomonadidae; Trichomonas; Trichomonas vaginalis; Trichomonas vaginalis G3	superkingdom; clade; phylum; order; family; genus; species; isolate
NW_001566229.1	Eukaryote (nucleus)	412133	Eukaryota; Metamonada; Parabasalia; Trichomonadida; Trichomonadidae; Trichomonas; Trichomonas vaginalis; Trichomonas vaginalis G3	superkingdom; clade; phylum; order; family; genus; species; isolate
NW_001566228.1	Eukaryote (nucleus)	412133	Eukaryota; Metamonada; Parabasalia; Trichomonadida; Trichomonadidae; Trichomonas; Trichomonas vaginalis; Trichomonas vaginalis G3	superkingdom; clade; phylum; order; family; genus; species; isolate
NW_001566227.1	Eukaryote (nucleus)	412133	Eukaryota; Metamonada; Parabasalia; Trichomonadida; Trichomonadidae; Trichomonas; Trichomonas vaginalis; Trichomonas vaginalis G3	superkingdom; clade; phylum; order; family; genus; species; isolate
NW_001566226.1	Eukaryote (nucleus)	412133	Eukaryota; Metamonada; Parabasalia; Trichomonadida; Trichomonadidae; Trichomonas; Trichomonas vaginalis; Trichomonas vaginalis G3	superkingdom; clade; phylum; order; family; genus; species; isolate
NW_001566225.1	Eukaryote (nucleus)	412133	Eukaryota; Metamonada; Parabasalia; Trichomonadida; Trichomonadidae; Trichomonas; Trichomonas vaginalis; Trichomonas vaginalis G3	superkingdom; clade; phylum; order; family; genus; species; isolate
NW_001566224.1	Eukaryote (nucleus)	412133	Eukaryota; Metamonada; Parabasalia; Trichomonadida; Trichomonadidae; Trichomonas; Trichomonas vaginalis; Trichomonas vaginalis G3	superkingdom; clade; phylum; order; family; genus; species; isolate
NW_001566223.1	Eukaryote (nucleus)	412133	Eukaryota; Metamonada; Parabasalia; Trichomonadida; Trichomonadidae; Trichomonas; Trichomonas vaginalis; Trichomonas vaginalis G3	superkingdom; clade; phylum; order; family; genus; species; isolate
NW_001566222.1	Eukaryote (nucleus)	412133	Eukaryota; Metamonada; Parabasalia; Trichomonadida; Trichomonadidae; Trichomonas; Trichomonas vaginalis; Trichomonas vaginalis G3	superkingdom; clade; phylum; order; family; genus; species; isolate
NW_001566221.1	Eukaryote (nucleus)	412133	Eukaryota; Metamonada; Parabasalia; Trichomonadida; Trichomonadidae; Trichomonas; Trichomonas vaginalis; Trichomonas vaginalis G3	superkingdom; clade; phylum; order; family; genus; species; isolate
NW_001566220.1	Eukaryote (nucleus)	412133	Eukaryota; Metamonada; Parabasalia; Trichomonadida; Trichomonadidae; Trichomonas; Trichomonas vaginalis; Trichomonas vaginalis G3	superkingdom; clade; phylum; order; family; genus; species; isolate
NW_001566219.1	Eukaryote (nucleus)	412133	Eukaryota; Metamonada; Parabasalia; Trichomonadida; Trichomonadidae; Trichomonas; Trichomonas vaginalis; Trichomonas vaginalis G3	superkingdom; clade; phylum; order; family; genus; species; isolate
NW_001566218.1	Eukaryote (nucleus)	412133	Eukaryota; Metamonada; Parabasalia; Trichomonadida; Trichomonadidae; Trichomonas; Trichomonas vaginalis; Trichomonas vaginalis G3	superkingdom; clade; phylum; order; family; genus; species; isolate
NW_001566217.1	Eukaryote (nucleus)	412133	Eukaryota; Metamonada; Parabasalia; Trichomonadida; Trichomonadidae; Trichomonas; Trichomonas vaginalis; Trichomonas vaginalis G3	superkingdom; clade; phylum; order; family; genus; species; isolate
NW_001566216.1	Eukaryote (nucleus)	412133	Eukaryota; Metamonada; Parabasalia; Trichomonadida; Trichomonadidae; Trichomonas; Trichomonas vaginalis; Trichomonas vaginalis G3	superkingdom; clade; phylum; order; family; genus; species; isolate
NW_001566215.1	Eukaryote (nucleus)	412133	Eukaryota; Metamonada; Parabasalia; Trichomonadida; Trichomonadidae; Trichomonas; Trichomonas vaginalis; Trichomonas vaginalis G3	superkingdom; clade; phylum; order; family; genus; species; isolate
NW_001566214.1	Eukaryote (nucleus)	412133	Eukaryota; Metamonada; Parabasalia; Trichomonadida; Trichomonadidae; Trichomonas; Trichomonas vaginalis; Trichomonas vaginalis G3	superkingdom; clade; phylum; order; family; genus; species; isolate
NW_001566213.1	Eukaryote (nucleus)	412133	Eukaryota; Metamonada; Parabasalia; Trichomonadida; Trichomonadidae; Trichomonas; Trichomonas vaginalis; Trichomonas vaginalis G3	superkingdom; clade; phylum; order; family; genus; species; isolate
NW_001566212.1	Eukaryote (nucleus)	412133	Eukaryota; Metamonada; Parabasalia; Trichomonadida; Trichomonadidae; Trichomonas; Trichomonas vaginalis; Trichomonas vaginalis G3	superkingdom; clade; phylum; order; family; genus; species; isolate
NW_001566211.1	Eukaryote (nucleus)	412133	Eukaryota; Metamonada; Parabasalia; Trichomonadida; Trichomonadidae; Trichomonas; Trichomonas vaginalis; Trichomonas vaginalis G3	superkingdom; clade; phylum; order; family; genus; species; isolate
NW_001566210.1	Eukaryote (nucleus)	412133	Eukaryota; Metamonada; Parabasalia; Trichomonadida; Trichomonadidae; Trichomonas; Trichomonas vaginalis; Trichomonas vaginalis G3	superkingdom; clade; phylum; order; family; genus; species; isolate
NW_001566209.1	Eukaryote (nucleus)	412133	Eukaryota; Metamonada; Parabasalia; Trichomonadida; Trichomonadidae; Trichomonas; Trichomonas vaginalis; Trichomonas vaginalis G3	superkingdom; clade; phylum; order; family; genus; species; isolate
NW_001566208.1	Eukaryote (nucleus)	412133	Eukaryota; Metamonada; Parabasalia; Trichomonadida; Trichomonadidae; Trichomonas; Trichomonas vaginalis; Trichomonas vaginalis G3	superkingdom; clade; phylum; order; family; genus; species; isolate
NW_001566207.1	Eukaryote (nucleus)	412133	Eukaryota; Metamonada; Parabasalia; Trichomonadida; Trichomonadidae; Trichomonas; Trichomonas vaginalis; Trichomonas vaginalis G3	superkingdom; clade; phylum; order; family; genus; species; isolate
NW_001566206.1	Eukaryote (nucleus)	412133	Eukaryota; Metamonada; Parabasalia; Trichomonadida; Trichomonadidae; Trichomonas; Trichomonas vaginalis; Trichomonas vaginalis G3	superkingdom; clade; phylum; order; family; genus; species; isolate
NW_001566205.1	Eukaryote (nucleus)	412133	Eukaryota; Metamonada; Parabasalia; Trichomonadida; Trichomonadidae; Trichomonas; Trichomonas vaginalis; Trichomonas vaginalis G3	superkingdom; clade; phylum; order; family; genus; species; isolate
NW_001566204.1	Eukaryote (nucleus)	412133	Eukaryota; Metamonada; Parabasalia; Trichomonadida; Trichomonadidae; Trichomonas; Trichomonas vaginalis; Trichomonas vaginalis G3	superkingdom; clade; phylum; order; family; genus; species; isolate
NW_001566203.1	Eukaryote (nucleus)	412133	Eukaryota; Metamonada; Parabasalia; Trichomonadida; Trichomonadidae; Trichomonas; Trichomonas vaginalis; Trichomonas vaginalis G3	superkingdom; clade; phylum; order; family; genus; species; isolate
NW_001566202.1	Eukaryote (nucleus)	412133	Eukaryota; Metamonada; Parabasalia; Trichomonadida; Trichomonadidae; Trichomonas; Trichomonas vaginalis; Trichomonas vaginalis G3	superkingdom; clade; phylum; order; family; genus; species; isolate
NW_001566201.1	Eukaryote (nucleus)	412133	Eukaryota; Metamonada; Parabasalia; Trichomonadida; Trichomonadidae; Trichomonas; Trichomonas vaginalis; Trichomonas vaginalis G3	superkingdom; clade; phylum; order; family; genus; species; isolate
NW_001566200.1	Eukaryote (nucleus)	412133	Eukaryota; Metamonada; Parabasalia; Trichomonadida; Trichomonadidae; Trichomonas; Trichomonas vaginalis; Trichomonas vaginalis G3	superkingdom; clade; phylum; order; family; genus; species; isolate
NW_001566199.1	Eukaryote (nucleus)	412133	Eukaryota; Metamonada; Parabasalia; Trichomonadida; Trichomonadidae; Trichomonas; Trichomonas vaginalis; Trichomonas vaginalis G3	superkingdom; clade; phylum; order; family; genus; species; isolate
NW_001566198.1	Eukaryote (nucleus)	412133	Eukaryota; Metamonada; Parabasalia; Trichomonadida; Trichomonadidae; Trichomonas; Trichomonas vaginalis; Trichomonas vaginalis G3	superkingdom; clade; phylum; order; family; genus; species; isolate
NW_001566197.1	Eukaryote (nucleus)	412133	Eukaryota; Metamonada; Parabasalia; Trichomonadida; Trichomonadidae; Trichomonas; Trichomonas vaginalis; Trichomonas vaginalis G3	superkingdom; clade; phylum; order; family; genus; species; isolate
NW_001566196.1	Eukaryote (nucleus)	412133	Eukaryota; Metamonada; Parabasalia; Trichomonadida; Trichomonadidae; Trichomonas; Trichomonas vaginalis; Trichomonas vaginalis G3	superkingdom; clade; phylum; order; family; genus; species; isolate
NW_001566195.1	Eukaryote (nucleus)	412133	Eukaryota; Metamonada; Parabasalia; Trichomonadida; Trichomonadidae; Trichomonas; Trichomonas vaginalis; Trichomonas vaginalis G3	superkingdom; clade; phylum; order; family; genus; species; isolate
NW_001566194.1	Eukaryote (nucleus)	412133	Eukaryota; Metamonada; Parabasalia; Trichomonadida; Trichomonadidae; Trichomonas; Trichomonas vaginalis; Trichomonas vaginalis G3	superkingdom; clade; phylum; order; family; genus; species; isolate
NW_001566193.1	Eukaryote (nucleus)	412133	Eukaryota; Metamonada; Parabasalia; Trichomonadida; Trichomonadidae; Trichomonas; Trichomonas vaginalis; Trichomonas vaginalis G3	superkingdom; clade; phylum; order; family; genus; species; isolate
NW_001566192.1	Eukaryote (nucleus)	412133	Eukaryota; Metamonada; Parabasalia; Trichomonadida; Trichomonadidae; Trichomonas; Trichomonas vaginalis; Trichomonas vaginalis G3	superkingdom; clade; phylum; order; family; genus; species; isolate
NW_001566191.1	Eukaryote (nucleus)	412133	Eukaryota; Metamonada; Parabasalia; Trichomonadida; Trichomonadidae; Trichomonas; Trichomonas vaginalis; Trichomonas vaginalis G3	superkingdom; clade; phylum; order; family; genus; species; isolate
NW_001566190.1	Eukaryote (nucleus)	412133	Eukaryota; Metamonada; Parabasalia; Trichomonadida; Trichomonadidae; Trichomonas; Trichomonas vaginalis; Trichomonas vaginalis G3	superkingdom; clade; phylum; order; family; genus; species; isolate
NW_001566189.1	Eukaryote (nucleus)	412133	Eukaryota; Metamonada; Parabasalia; Trichomonadida; Trichomonadidae; Trichomonas; Trichomonas vaginalis; Trichomonas vaginalis G3	superkingdom; clade; phylum; order; family; genus; species; isolate
NW_001566188.1	Eukaryote (nucleus)	412133	Eukaryota; Metamonada; Parabasalia; Trichomonadida; Trichomonadidae; Trichomonas; Trichomonas vaginalis; Trichomonas vaginalis G3	superkingdom; clade; phylum; order; family; genus; species; isolate
NW_001566187.1	Eukaryote (nucleus)	412133	Eukaryota; Metamonada; Parabasalia; Trichomonadida; Trichomonadidae; Trichomonas; Trichomonas vaginalis; Trichomonas vaginalis G3	superkingdom; clade; phylum; order; family; genus; species; isolate
NW_001566186.1	Eukaryote (nucleus)	412133	Eukaryota; Metamonada; Parabasalia; Trichomonadida; Trichomonadidae; Trichomonas; Trichomonas vaginalis; Trichomonas vaginalis G3	superkingdom; clade; phylum; order; family; genus; species; isolate
NW_001566185.1	Eukaryote (nucleus)	412133	Eukaryota; Metamonada; Parabasalia; Trichomonadida; Trichomonadidae; Trichomonas; Trichomonas vaginalis; Trichomonas vaginalis G3	superkingdom; clade; phylum; order; family; genus; species; isolate
NW_001566184.1	Eukaryote (nucleus)	412133	Eukaryota; Metamonada; Parabasalia; Trichomonadida; Trichomonadidae; Trichomonas; Trichomonas vaginalis; Trichomonas vaginalis G3	superkingdom; clade; phylum; order; family; genus; species; isolate
NW_001566183.1	Eukaryote (nucleus)	412133	Eukaryota; Metamonada; Parabasalia; Trichomonadida; Trichomonadidae; Trichomonas; Trichomonas vaginalis; Trichomonas vaginalis G3	superkingdom; clade; phylum; order; family; genus; species; isolate
NW_001566182.1	Eukaryote (nucleus)	412133	Eukaryota; Metamonada; Parabasalia; Trichomonadida; Trichomonadidae; Trichomonas; Trichomonas vaginalis; Trichomonas vaginalis G3	superkingdom; clade; phylum; order; family; genus; species; isolate
NW_001566181.1	Eukaryote (nucleus)	412133	Eukaryota; Metamonada; Parabasalia; Trichomonadida; Trichomonadidae; Trichomonas; Trichomonas vaginalis; Trichomonas vaginalis G3	superkingdom; clade; phylum; order; family; genus; species; isolate
NW_001566180.1	Eukaryote (nucleus)	412133	Eukaryota; Metamonada; Parabasalia; Trichomonadida; Trichomonadidae; Trichomonas; Trichomonas vaginalis; Trichomonas vaginalis G3	superkingdom; clade; phylum; order; family; genus; species; isolate
NW_001566179.1	Eukaryote (nucleus)	412133	Eukaryota; Metamonada; Parabasalia; Trichomonadida; Trichomonadidae; Trichomonas; Trichomonas vaginalis; Trichomonas vaginalis G3	superkingdom; clade; phylum; order; family; genus; species; isolate
NW_001566178.1	Eukaryote (nucleus)	412133	Eukaryota; Metamonada; Parabasalia; Trichomonadida; Trichomonadidae; Trichomonas; Trichomonas vaginalis; Trichomonas vaginalis G3	superkingdom; clade; phylum; order; family; genus; species; isolate
NW_001566177.1	Eukaryote (nucleus)	412133	Eukaryota; Metamonada; Parabasalia; Trichomonadida; Trichomonadidae; Trichomonas; Trichomonas vaginalis; Trichomonas vaginalis G3	superkingdom; clade; phylum; order; family; genus; species; isolate
NW_001566176.1	Eukaryote (nucleus)	412133	Eukaryota; Metamonada; Parabasalia; Trichomonadida; Trichomonadidae; Trichomonas; Trichomonas vaginalis; Trichomonas vaginalis G3	superkingdom; clade; phylum; order; family; genus; species; isolate
NW_001566175.1	Eukaryote (nucleus)	412133	Eukaryota; Metamonada; Parabasalia; Trichomonadida; Trichomonadidae; Trichomonas; Trichomonas vaginalis; Trichomonas vaginalis G3	superkingdom; clade; phylum; order; family; genus; species; isolate
NW_001566174.1	Eukaryote (nucleus)	412133	Eukaryota; Metamonada; Parabasalia; Trichomonadida; Trichomonadidae; Trichomonas; Trichomonas vaginalis; Trichomonas vaginalis G3	superkingdom; clade; phylum; order; family; genus; species; isolate
NW_001566173.1	Eukaryote (nucleus)	412133	Eukaryota; Metamonada; Parabasalia; Trichomonadida; Trichomonadidae; Trichomonas; Trichomonas vaginalis; Trichomonas vaginalis G3	superkingdom; clade; phylum; order; family; genus; species; isolate
NW_001566172.1	Eukaryote (nucleus)	412133	Eukaryota; Metamonada; Parabasalia; Trichomonadida; Trichomonadidae; Trichomonas; Trichomonas vaginalis; Trichomonas vaginalis G3	superkingdom; clade; phylum; order; family; genus; species; isolate
NW_001566171.1	Eukaryote (nucleus)	412133	Eukaryota; Metamonada; Parabasalia; Trichomonadida; Trichomonadidae; Trichomonas; Trichomonas vaginalis; Trichomonas vaginalis G3	superkingdom; clade; phylum; order; family; genus; species; isolate
NW_001566170.1	Eukaryote (nucleus)	412133	Eukaryota; Metamonada; Parabasalia; Trichomonadida; Trichomonadidae; Trichomonas; Trichomonas vaginalis; Trichomonas vaginalis G3	superkingdom; clade; phylum; order; family; genus; species; isolate
NW_001566169.1	Eukaryote (nucleus)	412133	Eukaryota; Metamonada; Parabasalia; Trichomonadida; Trichomonadidae; Trichomonas; Trichomonas vaginalis; Trichomonas vaginalis G3	superkingdom; clade; phylum; order; family; genus; species; isolate
NW_001566168.1	Eukaryote (nucleus)	412133	Eukaryota; Metamonada; Parabasalia; Trichomonadida; Trichomonadidae; Trichomonas; Trichomonas vaginalis; Trichomonas vaginalis G3	superkingdom; clade; phylum; order; family; genus; species; isolate
NW_001566167.1	Eukaryote (nucleus)	412133	Eukaryota; Metamonada; Parabasalia; Trichomonadida; Trichomonadidae; Trichomonas; Trichomonas vaginalis; Trichomonas vaginalis G3	superkingdom; clade; phylum; order; family; genus; species; isolate
NW_001566166.1	Eukaryote (nucleus)	412133	Eukaryota; Metamonada; Parabasalia; Trichomonadida; Trichomonadidae; Trichomonas; Trichomonas vaginalis; Trichomonas vaginalis G3	superkingdom; clade; phylum; order; family; genus; species; isolate
NW_001566165.1	Eukaryote (nucleus)	412133	Eukaryota; Metamonada; Parabasalia; Trichomonadida; Trichomonadidae; Trichomonas; Trichomonas vaginalis; Trichomonas vaginalis G3	superkingdom; clade; phylum; order; family; genus; species; isolate
NW_001566164.1	Eukaryote (nucleus)	412133	Eukaryota; Metamonada; Parabasalia; Trichomonadida; Trichomonadidae; Trichomonas; Trichomonas vaginalis; Trichomonas vaginalis G3	superkingdom; clade; phylum; order; family; genus; species; isolate
NW_001566163.1	Eukaryote (nucleus)	412133	Eukaryota; Metamonada; Parabasalia; Trichomonadida; Trichomonadidae; Trichomonas; Trichomonas vaginalis; Trichomonas vaginalis G3	superkingdom; clade; phylum; order; family; genus; species; isolate
NW_001566162.1	Eukaryote (nucleus)	412133	Eukaryota; Metamonada; Parabasalia; Trichomonadida; Trichomonadidae; Trichomonas; Trichomonas vaginalis; Trichomonas vaginalis G3	superkingdom; clade; phylum; order; family; genus; species; isolate
NW_001566161.1	Eukaryote (nucleus)	412133	Eukaryota; Metamonada; Parabasalia; Trichomonadida; Trichomonadidae; Trichomonas; Trichomonas vaginalis; Trichomonas vaginalis G3	superkingdom; clade; phylum; order; family; genus; species; isolate
NW_001566160.1	Eukaryote (nucleus)	412133	Eukaryota; Metamonada; Parabasalia; Trichomonadida; Trichomonadidae; Trichomonas; Trichomonas vaginalis; Trichomonas vaginalis G3	superkingdom; clade; phylum; order; family; genus; species; isolate
NW_001566159.1	Eukaryote (nucleus)	412133	Eukaryota; Metamonada; Parabasalia; Trichomonadida; Trichomonadidae; Trichomonas; Trichomonas vaginalis; Trichomonas vaginalis G3	superkingdom; clade; phylum; order; family; genus; species; isolate
NW_001566158.1	Eukaryote (nucleus)	412133	Eukaryota; Metamonada; Parabasalia; Trichomonadida; Trichomonadidae; Trichomonas; Trichomonas vaginalis; Trichomonas vaginalis G3	superkingdom; clade; phylum; order; family; genus; species; isolate
NW_001566157.1	Eukaryote (nucleus)	412133	Eukaryota; Metamonada; Parabasalia; Trichomonadida; Trichomonadidae; Trichomonas; Trichomonas vaginalis; Trichomonas vaginalis G3	superkingdom; clade; phylum; order; family; genus; species; isolate
NW_001566156.1	Eukaryote (nucleus)	412133	Eukaryota; Metamonada; Parabasalia; Trichomonadida; Trichomonadidae; Trichomonas; Trichomonas vaginalis; Trichomonas vaginalis G3	superkingdom; clade; phylum; order; family; genus; species; isolate
NW_001566155.1	Eukaryote (nucleus)	412133	Eukaryota; Metamonada; Parabasalia; Trichomonadida; Trichomonadidae; Trichomonas; Trichomonas vaginalis; Trichomonas vaginalis G3	superkingdom; clade; phylum; order; family; genus; species; isolate
NW_001566154.1	Eukaryote (nucleus)	412133	Eukaryota; Metamonada; Parabasalia; Trichomonadida; Trichomonadidae; Trichomonas; Trichomonas vaginalis; Trichomonas vaginalis G3	superkingdom; clade; phylum; order; family; genus; species; isolate
NW_001566153.1	Eukaryote (nucleus)	412133	Eukaryota; Metamonada; Parabasalia; Trichomonadida; Trichomonadidae; Trichomonas; Trichomonas vaginalis; Trichomonas vaginalis G3	superkingdom; clade; phylum; order; family; genus; species; isolate
NW_001566152.1	Eukaryote (nucleus)	412133	Eukaryota; Metamonada; Parabasalia; Trichomonadida; Trichomonadidae; Trichomonas; Trichomonas vaginalis; Trichomonas vaginalis G3	superkingdom; clade; phylum; order; family; genus; species; isolate
NW_001566151.1	Eukaryote (nucleus)	412133	Eukaryota; Metamonada; Parabasalia; Trichomonadida; Trichomonadidae; Trichomonas; Trichomonas vaginalis; Trichomonas vaginalis G3	superkingdom; clade; phylum; order; family; genus; species; isolate
NW_001566150.1	Eukaryote (nucleus)	412133	Eukaryota; Metamonada; Parabasalia; Trichomonadida; Trichomonadidae; Trichomonas; Trichomonas vaginalis; Trichomonas vaginalis G3	superkingdom; clade; phylum; order; family; genus; species; isolate
NW_001566149.1	Eukaryote (nucleus)	412133	Eukaryota; Metamonada; Parabasalia; Trichomonadida; Trichomonadidae; Trichomonas; Trichomonas vaginalis; Trichomonas vaginalis G3	superkingdom; clade; phylum; order; family; genus; species; isolate
NW_001566148.1	Eukaryote (nucleus)	412133	Eukaryota; Metamonada; Parabasalia; Trichomonadida; Trichomonadidae; Trichomonas; Trichomonas vaginalis; Trichomonas vaginalis G3	superkingdom; clade; phylum; order; family; genus; species; isolate
NW_001566147.1	Eukaryote (nucleus)	412133	Eukaryota; Metamonada; Parabasalia; Trichomonadida; Trichomonadidae; Trichomonas; Trichomonas vaginalis; Trichomonas vaginalis G3	superkingdom; clade; phylum; order; family; genus; species; isolate
NW_001566146.1	Eukaryote (nucleus)	412133	Eukaryota; Metamonada; Parabasalia; Trichomonadida; Trichomonadidae; Trichomonas; Trichomonas vaginalis; Trichomonas vaginalis G3	superkingdom; clade; phylum; order; family; genus; species; isolate
NW_001566145.1	Eukaryote (nucleus)	412133	Eukaryota; Metamonada; Parabasalia; Trichomonadida; Trichomonadidae; Trichomonas; Trichomonas vaginalis; Trichomonas vaginalis G3	superkingdom; clade; phylum; order; family; genus; species; isolate
NW_001566144.1	Eukaryote (nucleus)	412133	Eukaryota; Metamonada; Parabasalia; Trichomonadida; Trichomonadidae; Trichomonas; Trichomonas vaginalis; Trichomonas vaginalis G3	superkingdom; clade; phylum; order; family; genus; species; isolate
NW_001566143.1	Eukaryote (nucleus)	412133	Eukaryota; Metamonada; Parabasalia; Trichomonadida; Trichomonadidae; Trichomonas; Trichomonas vaginalis; Trichomonas vaginalis G3	superkingdom; clade; phylum; order; family; genus; species; isolate
NW_001566142.1	Eukaryote (nucleus)	412133	Eukaryota; Metamonada; Parabasalia; Trichomonadida; Trichomonadidae; Trichomonas; Trichomonas vaginalis; Trichomonas vaginalis G3	superkingdom; clade; phylum; order; family; genus; species; isolate
NW_001566141.1	Eukaryote (nucleus)	412133	Eukaryota; Metamonada; Parabasalia; Trichomonadida; Trichomonadidae; Trichomonas; Trichomonas vaginalis; Trichomonas vaginalis G3	superkingdom; clade; phylum; order; family; genus; species; isolate
NW_001566140.1	Eukaryote (nucleus)	412133	Eukaryota; Metamonada; Parabasalia; Trichomonadida; Trichomonadidae; Trichomonas; Trichomonas vaginalis; Trichomonas vaginalis G3	superkingdom; clade; phylum; order; family; genus; species; isolate
NW_001566139.1	Eukaryote (nucleus)	412133	Eukaryota; Metamonada; Parabasalia; Trichomonadida; Trichomonadidae; Trichomonas; Trichomonas vaginalis; Trichomonas vaginalis G3	superkingdom; clade; phylum; order; family; genus; species; isolate
NW_001566138.1	Eukaryote (nucleus)	412133	Eukaryota; Metamonada; Parabasalia; Trichomonadida; Trichomonadidae; Trichomonas; Trichomonas vaginalis; Trichomonas vaginalis G3	superkingdom; clade; phylum; order; family; genus; species; isolate
NW_001566137.1	Eukaryote (nucleus)	412133	Eukaryota; Metamonada; Parabasalia; Trichomonadida; Trichomonadidae; Trichomonas; Trichomonas vaginalis; Trichomonas vaginalis G3	superkingdom; clade; phylum; order; family; genus; species; isolate
NW_001566136.1	Eukaryote (nucleus)	412133	Eukaryota; Metamonada; Parabasalia; Trichomonadida; Trichomonadidae; Trichomonas; Trichomonas vaginalis; Trichomonas vaginalis G3	superkingdom; clade; phylum; order; family; genus; species; isolate
NW_001566135.1	Eukaryote (nucleus)	412133	Eukaryota; Metamonada; Parabasalia; Trichomonadida; Trichomonadidae; Trichomonas; Trichomonas vaginalis; Trichomonas vaginalis G3	superkingdom; clade; phylum; order; family; genus; species; isolate
NW_001566134.1	Eukaryote (nucleus)	412133	Eukaryota; Metamonada; Parabasalia; Trichomonadida; Trichomonadidae; Trichomonas; Trichomonas vaginalis; Trichomonas vaginalis G3	superkingdom; clade; phylum; order; family; genus; species; isolate
NW_001566133.1	Eukaryote (nucleus)	412133	Eukaryota; Metamonada; Parabasalia; Trichomonadida; Trichomonadidae; Trichomonas; Trichomonas vaginalis; Trichomonas vaginalis G3	superkingdom; clade; phylum; order; family; genus; species; isolate
NW_001566132.1	Eukaryote (nucleus)	412133	Eukaryota; Metamonada; Parabasalia; Trichomonadida; Trichomonadidae; Trichomonas; Trichomonas vaginalis; Trichomonas vaginalis G3	superkingdom; clade; phylum; order; family; genus; species; isolate
NW_001566131.1	Eukaryote (nucleus)	412133	Eukaryota; Metamonada; Parabasalia; Trichomonadida; Trichomonadidae; Trichomonas; Trichomonas vaginalis; Trichomonas vaginalis G3	superkingdom; clade; phylum; order; family; genus; species; isolate
NW_001566130.1	Eukaryote (nucleus)	412133	Eukaryota; Metamonada; Parabasalia; Trichomonadida; Trichomonadidae; Trichomonas; Trichomonas vaginalis; Trichomonas vaginalis G3	superkingdom; clade; phylum; order; family; genus; species; isolate
NW_001566129.1	Eukaryote (nucleus)	412133	Eukaryota; Metamonada; Parabasalia; Trichomonadida; Trichomonadidae; Trichomonas; Trichomonas vaginalis; Trichomonas vaginalis G3	superkingdom; clade; phylum; order; family; genus; species; isolate
NW_001566128.1	Eukaryote (nucleus)	412133	Eukaryota; Metamonada; Parabasalia; Trichomonadida; Trichomonadidae; Trichomonas; Trichomonas vaginalis; Trichomonas vaginalis G3	superkingdom; clade; phylum; order; family; genus; species; isolate
NW_001566127.1	Eukaryote (nucleus)	412133	Eukaryota; Metamonada; Parabasalia; Trichomonadida; Trichomonadidae; Trichomonas; Trichomonas vaginalis; Trichomonas vaginalis G3	superkingdom; clade; phylum; order; family; genus; species; isolate
NW_001566126.1	Eukaryote (nucleus)	412133	Eukaryota; Metamonada; Parabasalia; Trichomonadida; Trichomonadidae; Trichomonas; Trichomonas vaginalis; Trichomonas vaginalis G3	superkingdom; clade; phylum; order; family; genus; species; isolate
NW_001566125.1	Eukaryote (nucleus)	412133	Eukaryota; Metamonada; Parabasalia; Trichomonadida; Trichomonadidae; Trichomonas; Trichomonas vaginalis; Trichomonas vaginalis G3	superkingdom; clade; phylum; order; family; genus; species; isolate
NW_001566124.1	Eukaryote (nucleus)	412133	Eukaryota; Metamonada; Parabasalia; Trichomonadida; Trichomonadidae; Trichomonas; Trichomonas vaginalis; Trichomonas vaginalis G3	superkingdom; clade; phylum; order; family; genus; species; isolate
NW_001566123.1	Eukaryote (nucleus)	412133	Eukaryota; Metamonada; Parabasalia; Trichomonadida; Trichomonadidae; Trichomonas; Trichomonas vaginalis; Trichomonas vaginalis G3	superkingdom; clade; phylum; order; family; genus; species; isolate
NW_001566122.1	Eukaryote (nucleus)	412133	Eukaryota; Metamonada; Parabasalia; Trichomonadida; Trichomonadidae; Trichomonas; Trichomonas vaginalis; Trichomonas vaginalis G3	superkingdom; clade; phylum; order; family; genus; species; isolate
NW_001566121.1	Eukaryote (nucleus)	412133	Eukaryota; Metamonada; Parabasalia; Trichomonadida; Trichomonadidae; Trichomonas; Trichomonas vaginalis; Trichomonas vaginalis G3	superkingdom; clade; phylum; order; family; genus; species; isolate
NW_001566120.1	Eukaryote (nucleus)	412133	Eukaryota; Metamonada; Parabasalia; Trichomonadida; Trichomonadidae; Trichomonas; Trichomonas vaginalis; Trichomonas vaginalis G3	superkingdom; clade; phylum; order; family; genus; species; isolate
NW_001566119.1	Eukaryote (nucleus)	412133	Eukaryota; Metamonada; Parabasalia; Trichomonadida; Trichomonadidae; Trichomonas; Trichomonas vaginalis; Trichomonas vaginalis G3	superkingdom; clade; phylum; order; family; genus; species; isolate
NW_001566118.1	Eukaryote (nucleus)	412133	Eukaryota; Metamonada; Parabasalia; Trichomonadida; Trichomonadidae; Trichomonas; Trichomonas vaginalis; Trichomonas vaginalis G3	superkingdom; clade; phylum; order; family; genus; species; isolate
NW_001566117.1	Eukaryote (nucleus)	412133	Eukaryota; Metamonada; Parabasalia; Trichomonadida; Trichomonadidae; Trichomonas; Trichomonas vaginalis; Trichomonas vaginalis G3	superkingdom; clade; phylum; order; family; genus; species; isolate
NW_001566116.1	Eukaryote (nucleus)	412133	Eukaryota; Metamonada; Parabasalia; Trichomonadida; Trichomonadidae; Trichomonas; Trichomonas vaginalis; Trichomonas vaginalis G3	superkingdom; clade; phylum; order; family; genus; species; isolate
NW_001566115.1	Eukaryote (nucleus)	412133	Eukaryota; Metamonada; Parabasalia; Trichomonadida; Trichomonadidae; Trichomonas; Trichomonas vaginalis; Trichomonas vaginalis G3	superkingdom; clade; phylum; order; family; genus; species; isolate
NW_001566114.1	Eukaryote (nucleus)	412133	Eukaryota; Metamonada; Parabasalia; Trichomonadida; Trichomonadidae; Trichomonas; Trichomonas vaginalis; Trichomonas vaginalis G3	superkingdom; clade; phylum; order; family; genus; species; isolate
NW_001566113.1	Eukaryote (nucleus)	412133	Eukaryota; Metamonada; Parabasalia; Trichomonadida; Trichomonadidae; Trichomonas; Trichomonas vaginalis; Trichomonas vaginalis G3	superkingdom; clade; phylum; order; family; genus; species; isolate
NW_001566112.1	Eukaryote (nucleus)	412133	Eukaryota; Metamonada; Parabasalia; Trichomonadida; Trichomonadidae; Trichomonas; Trichomonas vaginalis; Trichomonas vaginalis G3	superkingdom; clade; phylum; order; family; genus; species; isolate
NW_001566111.1	Eukaryote (nucleus)	412133	Eukaryota; Metamonada; Parabasalia; Trichomonadida; Trichomonadidae; Trichomonas; Trichomonas vaginalis; Trichomonas vaginalis G3	superkingdom; clade; phylum; order; family; genus; species; isolate
NW_001566110.1	Eukaryote (nucleus)	412133	Eukaryota; Metamonada; Parabasalia; Trichomonadida; Trichomonadidae; Trichomonas; Trichomonas vaginalis; Trichomonas vaginalis G3	superkingdom; clade; phylum; order; family; genus; species; isolate
NW_001566109.1	Eukaryote (nucleus)	412133	Eukaryota; Metamonada; Parabasalia; Trichomonadida; Trichomonadidae; Trichomonas; Trichomonas vaginalis; Trichomonas vaginalis G3	superkingdom; clade; phylum; order; family; genus; species; isolate
NW_001566108.1	Eukaryote (nucleus)	412133	Eukaryota; Metamonada; Parabasalia; Trichomonadida; Trichomonadidae; Trichomonas; Trichomonas vaginalis; Trichomonas vaginalis G3	superkingdom; clade; phylum; order; family; genus; species; isolate
NW_001566107.1	Eukaryote (nucleus)	412133	Eukaryota; Metamonada; Parabasalia; Trichomonadida; Trichomonadidae; Trichomonas; Trichomonas vaginalis; Trichomonas vaginalis G3	superkingdom; clade; phylum; order; family; genus; species; isolate
NW_001566106.1	Eukaryote (nucleus)	412133	Eukaryota; Metamonada; Parabasalia; Trichomonadida; Trichomonadidae; Trichomonas; Trichomonas vaginalis; Trichomonas vaginalis G3	superkingdom; clade; phylum; order; family; genus; species; isolate
NW_001566105.1	Eukaryote (nucleus)	412133	Eukaryota; Metamonada; Parabasalia; Trichomonadida; Trichomonadidae; Trichomonas; Trichomonas vaginalis; Trichomonas vaginalis G3	superkingdom; clade; phylum; order; family; genus; species; isolate
NW_001566104.1	Eukaryote (nucleus)	412133	Eukaryota; Metamonada; Parabasalia; Trichomonadida; Trichomonadidae; Trichomonas; Trichomonas vaginalis; Trichomonas vaginalis G3	superkingdom; clade; phylum; order; family; genus; species; isolate
NW_001566103.1	Eukaryote (nucleus)	412133	Eukaryota; Metamonada; Parabasalia; Trichomonadida; Trichomonadidae; Trichomonas; Trichomonas vaginalis; Trichomonas vaginalis G3	superkingdom; clade; phylum; order; family; genus; species; isolate
NW_001566102.1	Eukaryote (nucleus)	412133	Eukaryota; Metamonada; Parabasalia; Trichomonadida; Trichomonadidae; Trichomonas; Trichomonas vaginalis; Trichomonas vaginalis G3	superkingdom; clade; phylum; order; family; genus; species; isolate
NW_001566101.1	Eukaryote (nucleus)	412133	Eukaryota; Metamonada; Parabasalia; Trichomonadida; Trichomonadidae; Trichomonas; Trichomonas vaginalis; Trichomonas vaginalis G3	superkingdom; clade; phylum; order; family; genus; species; isolate
NW_001566100.1	Eukaryote (nucleus)	412133	Eukaryota; Metamonada; Parabasalia; Trichomonadida; Trichomonadidae; Trichomonas; Trichomonas vaginalis; Trichomonas vaginalis G3	superkingdom; clade; phylum; order; family; genus; species; isolate
NW_001566099.1	Eukaryote (nucleus)	412133	Eukaryota; Metamonada; Parabasalia; Trichomonadida; Trichomonadidae; Trichomonas; Trichomonas vaginalis; Trichomonas vaginalis G3	superkingdom; clade; phylum; order; family; genus; species; isolate
NW_001566098.1	Eukaryote (nucleus)	412133	Eukaryota; Metamonada; Parabasalia; Trichomonadida; Trichomonadidae; Trichomonas; Trichomonas vaginalis; Trichomonas vaginalis G3	superkingdom; clade; phylum; order; family; genus; species; isolate
NW_001566097.1	Eukaryote (nucleus)	412133	Eukaryota; Metamonada; Parabasalia; Trichomonadida; Trichomonadidae; Trichomonas; Trichomonas vaginalis; Trichomonas vaginalis G3	superkingdom; clade; phylum; order; family; genus; species; isolate
NW_001566096.1	Eukaryote (nucleus)	412133	Eukaryota; Metamonada; Parabasalia; Trichomonadida; Trichomonadidae; Trichomonas; Trichomonas vaginalis; Trichomonas vaginalis G3	superkingdom; clade; phylum; order; family; genus; species; isolate
NW_001566095.1	Eukaryote (nucleus)	412133	Eukaryota; Metamonada; Parabasalia; Trichomonadida; Trichomonadidae; Trichomonas; Trichomonas vaginalis; Trichomonas vaginalis G3	superkingdom; clade; phylum; order; family; genus; species; isolate
NW_001566094.1	Eukaryote (nucleus)	412133	Eukaryota; Metamonada; Parabasalia; Trichomonadida; Trichomonadidae; Trichomonas; Trichomonas vaginalis; Trichomonas vaginalis G3	superkingdom; clade; phylum; order; family; genus; species; isolate
NW_001566093.1	Eukaryote (nucleus)	412133	Eukaryota; Metamonada; Parabasalia; Trichomonadida; Trichomonadidae; Trichomonas; Trichomonas vaginalis; Trichomonas vaginalis G3	superkingdom; clade; phylum; order; family; genus; species; isolate
NW_001566092.1	Eukaryote (nucleus)	412133	Eukaryota; Metamonada; Parabasalia; Trichomonadida; Trichomonadidae; Trichomonas; Trichomonas vaginalis; Trichomonas vaginalis G3	superkingdom; clade; phylum; order; family; genus; species; isolate
NW_001566091.1	Eukaryote (nucleus)	412133	Eukaryota; Metamonada; Parabasalia; Trichomonadida; Trichomonadidae; Trichomonas; Trichomonas vaginalis; Trichomonas vaginalis G3	superkingdom; clade; phylum; order; family; genus; species; isolate
NW_001566090.1	Eukaryote (nucleus)	412133	Eukaryota; Metamonada; Parabasalia; Trichomonadida; Trichomonadidae; Trichomonas; Trichomonas vaginalis; Trichomonas vaginalis G3	superkingdom; clade; phylum; order; family; genus; species; isolate
NW_001566089.1	Eukaryote (nucleus)	412133	Eukaryota; Metamonada; Parabasalia; Trichomonadida; Trichomonadidae; Trichomonas; Trichomonas vaginalis; Trichomonas vaginalis G3	superkingdom; clade; phylum; order; family; genus; species; isolate
NW_001566088.1	Eukaryote (nucleus)	412133	Eukaryota; Metamonada; Parabasalia; Trichomonadida; Trichomonadidae; Trichomonas; Trichomonas vaginalis; Trichomonas vaginalis G3	superkingdom; clade; phylum; order; family; genus; species; isolate
NW_001566087.1	Eukaryote (nucleus)	412133	Eukaryota; Metamonada; Parabasalia; Trichomonadida; Trichomonadidae; Trichomonas; Trichomonas vaginalis; Trichomonas vaginalis G3	superkingdom; clade; phylum; order; family; genus; species; isolate
NW_001566086.1	Eukaryote (nucleus)	412133	Eukaryota; Metamonada; Parabasalia; Trichomonadida; Trichomonadidae; Trichomonas; Trichomonas vaginalis; Trichomonas vaginalis G3	superkingdom; clade; phylum; order; family; genus; species; isolate
NW_001566085.1	Eukaryote (nucleus)	412133	Eukaryota; Metamonada; Parabasalia; Trichomonadida; Trichomonadidae; Trichomonas; Trichomonas vaginalis; Trichomonas vaginalis G3	superkingdom; clade; phylum; order; family; genus; species; isolate
NW_001566084.1	Eukaryote (nucleus)	412133	Eukaryota; Metamonada; Parabasalia; Trichomonadida; Trichomonadidae; Trichomonas; Trichomonas vaginalis; Trichomonas vaginalis G3	superkingdom; clade; phylum; order; family; genus; species; isolate
NW_001566083.1	Eukaryote (nucleus)	412133	Eukaryota; Metamonada; Parabasalia; Trichomonadida; Trichomonadidae; Trichomonas; Trichomonas vaginalis; Trichomonas vaginalis G3	superkingdom; clade; phylum; order; family; genus; species; isolate
NW_001566082.1	Eukaryote (nucleus)	412133	Eukaryota; Metamonada; Parabasalia; Trichomonadida; Trichomonadidae; Trichomonas; Trichomonas vaginalis; Trichomonas vaginalis G3	superkingdom; clade; phylum; order; family; genus; species; isolate
NW_001566081.1	Eukaryote (nucleus)	412133	Eukaryota; Metamonada; Parabasalia; Trichomonadida; Trichomonadidae; Trichomonas; Trichomonas vaginalis; Trichomonas vaginalis G3	superkingdom; clade; phylum; order; family; genus; species; isolate
NW_001566080.1	Eukaryote (nucleus)	412133	Eukaryota; Metamonada; Parabasalia; Trichomonadida; Trichomonadidae; Trichomonas; Trichomonas vaginalis; Trichomonas vaginalis G3	superkingdom; clade; phylum; order; family; genus; species; isolate
NW_001566079.1	Eukaryote (nucleus)	412133	Eukaryota; Metamonada; Parabasalia; Trichomonadida; Trichomonadidae; Trichomonas; Trichomonas vaginalis; Trichomonas vaginalis G3	superkingdom; clade; phylum; order; family; genus; species; isolate
NW_001566078.1	Eukaryote (nucleus)	412133	Eukaryota; Metamonada; Parabasalia; Trichomonadida; Trichomonadidae; Trichomonas; Trichomonas vaginalis; Trichomonas vaginalis G3	superkingdom; clade; phylum; order; family; genus; species; isolate
NW_001566077.1	Eukaryote (nucleus)	412133	Eukaryota; Metamonada; Parabasalia; Trichomonadida; Trichomonadidae; Trichomonas; Trichomonas vaginalis; Trichomonas vaginalis G3	superkingdom; clade; phylum; order; family; genus; species; isolate
NW_001566076.1	Eukaryote (nucleus)	412133	Eukaryota; Metamonada; Parabasalia; Trichomonadida; Trichomonadidae; Trichomonas; Trichomonas vaginalis; Trichomonas vaginalis G3	superkingdom; clade; phylum; order; family; genus; species; isolate
NW_001566075.1	Eukaryote (nucleus)	412133	Eukaryota; Metamonada; Parabasalia; Trichomonadida; Trichomonadidae; Trichomonas; Trichomonas vaginalis; Trichomonas vaginalis G3	superkingdom; clade; phylum; order; family; genus; species; isolate
NW_001566074.1	Eukaryote (nucleus)	412133	Eukaryota; Metamonada; Parabasalia; Trichomonadida; Trichomonadidae; Trichomonas; Trichomonas vaginalis; Trichomonas vaginalis G3	superkingdom; clade; phylum; order; family; genus; species; isolate
NW_001566073.1	Eukaryote (nucleus)	412133	Eukaryota; Metamonada; Parabasalia; Trichomonadida; Trichomonadidae; Trichomonas; Trichomonas vaginalis; Trichomonas vaginalis G3	superkingdom; clade; phylum; order; family; genus; species; isolate
NW_001566072.1	Eukaryote (nucleus)	412133	Eukaryota; Metamonada; Parabasalia; Trichomonadida; Trichomonadidae; Trichomonas; Trichomonas vaginalis; Trichomonas vaginalis G3	superkingdom; clade; phylum; order; family; genus; species; isolate
NW_001566071.1	Eukaryote (nucleus)	412133	Eukaryota; Metamonada; Parabasalia; Trichomonadida; Trichomonadidae; Trichomonas; Trichomonas vaginalis; Trichomonas vaginalis G3	superkingdom; clade; phylum; order; family; genus; species; isolate
NW_001566070.1	Eukaryote (nucleus)	412133	Eukaryota; Metamonada; Parabasalia; Trichomonadida; Trichomonadidae; Trichomonas; Trichomonas vaginalis; Trichomonas vaginalis G3	superkingdom; clade; phylum; order; family; genus; species; isolate
NW_001566069.1	Eukaryote (nucleus)	412133	Eukaryota; Metamonada; Parabasalia; Trichomonadida; Trichomonadidae; Trichomonas; Trichomonas vaginalis; Trichomonas vaginalis G3	superkingdom; clade; phylum; order; family; genus; species; isolate
NW_001566068.1	Eukaryote (nucleus)	412133	Eukaryota; Metamonada; Parabasalia; Trichomonadida; Trichomonadidae; Trichomonas; Trichomonas vaginalis; Trichomonas vaginalis G3	superkingdom; clade; phylum; order; family; genus; species; isolate
NW_001566067.1	Eukaryote (nucleus)	412133	Eukaryota; Metamonada; Parabasalia; Trichomonadida; Trichomonadidae; Trichomonas; Trichomonas vaginalis; Trichomonas vaginalis G3	superkingdom; clade; phylum; order; family; genus; species; isolate
NW_001566066.1	Eukaryote (nucleus)	412133	Eukaryota; Metamonada; Parabasalia; Trichomonadida; Trichomonadidae; Trichomonas; Trichomonas vaginalis; Trichomonas vaginalis G3	superkingdom; clade; phylum; order; family; genus; species; isolate
NW_001566065.1	Eukaryote (nucleus)	412133	Eukaryota; Metamonada; Parabasalia; Trichomonadida; Trichomonadidae; Trichomonas; Trichomonas vaginalis; Trichomonas vaginalis G3	superkingdom; clade; phylum; order; family; genus; species; isolate
NW_001566064.1	Eukaryote (nucleus)	412133	Eukaryota; Metamonada; Parabasalia; Trichomonadida; Trichomonadidae; Trichomonas; Trichomonas vaginalis; Trichomonas vaginalis G3	superkingdom; clade; phylum; order; family; genus; species; isolate
NW_001566063.1	Eukaryote (nucleus)	412133	Eukaryota; Metamonada; Parabasalia; Trichomonadida; Trichomonadidae; Trichomonas; Trichomonas vaginalis; Trichomonas vaginalis G3	superkingdom; clade; phylum; order; family; genus; species; isolate
NW_001566062.1	Eukaryote (nucleus)	412133	Eukaryota; Metamonada; Parabasalia; Trichomonadida; Trichomonadidae; Trichomonas; Trichomonas vaginalis; Trichomonas vaginalis G3	superkingdom; clade; phylum; order; family; genus; species; isolate
NW_001566061.1	Eukaryote (nucleus)	412133	Eukaryota; Metamonada; Parabasalia; Trichomonadida; Trichomonadidae; Trichomonas; Trichomonas vaginalis; Trichomonas vaginalis G3	superkingdom; clade; phylum; order; family; genus; species; isolate
NW_001566060.1	Eukaryote (nucleus)	412133	Eukaryota; Metamonada; Parabasalia; Trichomonadida; Trichomonadidae; Trichomonas; Trichomonas vaginalis; Trichomonas vaginalis G3	superkingdom; clade; phylum; order; family; genus; species; isolate
NW_001566059.1	Eukaryote (nucleus)	412133	Eukaryota; Metamonada; Parabasalia; Trichomonadida; Trichomonadidae; Trichomonas; Trichomonas vaginalis; Trichomonas vaginalis G3	superkingdom; clade; phylum; order; family; genus; species; isolate
NW_001566058.1	Eukaryote (nucleus)	412133	Eukaryota; Metamonada; Parabasalia; Trichomonadida; Trichomonadidae; Trichomonas; Trichomonas vaginalis; Trichomonas vaginalis G3	superkingdom; clade; phylum; order; family; genus; species; isolate
NW_001566057.1	Eukaryote (nucleus)	412133	Eukaryota; Metamonada; Parabasalia; Trichomonadida; Trichomonadidae; Trichomonas; Trichomonas vaginalis; Trichomonas vaginalis G3	superkingdom; clade; phylum; order; family; genus; species; isolate
NW_001566056.1	Eukaryote (nucleus)	412133	Eukaryota; Metamonada; Parabasalia; Trichomonadida; Trichomonadidae; Trichomonas; Trichomonas vaginalis; Trichomonas vaginalis G3	superkingdom; clade; phylum; order; family; genus; species; isolate
NW_001566055.1	Eukaryote (nucleus)	412133	Eukaryota; Metamonada; Parabasalia; Trichomonadida; Trichomonadidae; Trichomonas; Trichomonas vaginalis; Trichomonas vaginalis G3	superkingdom; clade; phylum; order; family; genus; species; isolate
NW_001566054.1	Eukaryote (nucleus)	412133	Eukaryota; Metamonada; Parabasalia; Trichomonadida; Trichomonadidae; Trichomonas; Trichomonas vaginalis; Trichomonas vaginalis G3	superkingdom; clade; phylum; order; family; genus; species; isolate
NW_001566053.1	Eukaryote (nucleus)	412133	Eukaryota; Metamonada; Parabasalia; Trichomonadida; Trichomonadidae; Trichomonas; Trichomonas vaginalis; Trichomonas vaginalis G3	superkingdom; clade; phylum; order; family; genus; species; isolate
NW_001566052.1	Eukaryote (nucleus)	412133	Eukaryota; Metamonada; Parabasalia; Trichomonadida; Trichomonadidae; Trichomonas; Trichomonas vaginalis; Trichomonas vaginalis G3	superkingdom; clade; phylum; order; family; genus; species; isolate
NW_001566051.1	Eukaryote (nucleus)	412133	Eukaryota; Metamonada; Parabasalia; Trichomonadida; Trichomonadidae; Trichomonas; Trichomonas vaginalis; Trichomonas vaginalis G3	superkingdom; clade; phylum; order; family; genus; species; isolate
NW_001566050.1	Eukaryote (nucleus)	412133	Eukaryota; Metamonada; Parabasalia; Trichomonadida; Trichomonadidae; Trichomonas; Trichomonas vaginalis; Trichomonas vaginalis G3	superkingdom; clade; phylum; order; family; genus; species; isolate
NW_001566049.1	Eukaryote (nucleus)	412133	Eukaryota; Metamonada; Parabasalia; Trichomonadida; Trichomonadidae; Trichomonas; Trichomonas vaginalis; Trichomonas vaginalis G3	superkingdom; clade; phylum; order; family; genus; species; isolate
NW_001566048.1	Eukaryote (nucleus)	412133	Eukaryota; Metamonada; Parabasalia; Trichomonadida; Trichomonadidae; Trichomonas; Trichomonas vaginalis; Trichomonas vaginalis G3	superkingdom; clade; phylum; order; family; genus; species; isolate
NW_001566047.1	Eukaryote (nucleus)	412133	Eukaryota; Metamonada; Parabasalia; Trichomonadida; Trichomonadidae; Trichomonas; Trichomonas vaginalis; Trichomonas vaginalis G3	superkingdom; clade; phylum; order; family; genus; species; isolate
NW_001566046.1	Eukaryote (nucleus)	412133	Eukaryota; Metamonada; Parabasalia; Trichomonadida; Trichomonadidae; Trichomonas; Trichomonas vaginalis; Trichomonas vaginalis G3	superkingdom; clade; phylum; order; family; genus; species; isolate
NW_001566045.1	Eukaryote (nucleus)	412133	Eukaryota; Metamonada; Parabasalia; Trichomonadida; Trichomonadidae; Trichomonas; Trichomonas vaginalis; Trichomonas vaginalis G3	superkingdom; clade; phylum; order; family; genus; species; isolate
NW_001566044.1	Eukaryote (nucleus)	412133	Eukaryota; Metamonada; Parabasalia; Trichomonadida; Trichomonadidae; Trichomonas; Trichomonas vaginalis; Trichomonas vaginalis G3	superkingdom; clade; phylum; order; family; genus; species; isolate
NW_001566043.1	Eukaryote (nucleus)	412133	Eukaryota; Metamonada; Parabasalia; Trichomonadida; Trichomonadidae; Trichomonas; Trichomonas vaginalis; Trichomonas vaginalis G3	superkingdom; clade; phylum; order; family; genus; species; isolate
NW_001566042.1	Eukaryote (nucleus)	412133	Eukaryota; Metamonada; Parabasalia; Trichomonadida; Trichomonadidae; Trichomonas; Trichomonas vaginalis; Trichomonas vaginalis G3	superkingdom; clade; phylum; order; family; genus; species; isolate
NW_001566041.1	Eukaryote (nucleus)	412133	Eukaryota; Metamonada; Parabasalia; Trichomonadida; Trichomonadidae; Trichomonas; Trichomonas vaginalis; Trichomonas vaginalis G3	superkingdom; clade; phylum; order; family; genus; species; isolate
NW_001566040.1	Eukaryote (nucleus)	412133	Eukaryota; Metamonada; Parabasalia; Trichomonadida; Trichomonadidae; Trichomonas; Trichomonas vaginalis; Trichomonas vaginalis G3	superkingdom; clade; phylum; order; family; genus; species; isolate
NW_001566039.1	Eukaryote (nucleus)	412133	Eukaryota; Metamonada; Parabasalia; Trichomonadida; Trichomonadidae; Trichomonas; Trichomonas vaginalis; Trichomonas vaginalis G3	superkingdom; clade; phylum; order; family; genus; species; isolate
NW_001566038.1	Eukaryote (nucleus)	412133	Eukaryota; Metamonada; Parabasalia; Trichomonadida; Trichomonadidae; Trichomonas; Trichomonas vaginalis; Trichomonas vaginalis G3	superkingdom; clade; phylum; order; family; genus; species; isolate
NW_001566037.1	Eukaryote (nucleus)	412133	Eukaryota; Metamonada; Parabasalia; Trichomonadida; Trichomonadidae; Trichomonas; Trichomonas vaginalis; Trichomonas vaginalis G3	superkingdom; clade; phylum; order; family; genus; species; isolate
NW_001566036.1	Eukaryote (nucleus)	412133	Eukaryota; Metamonada; Parabasalia; Trichomonadida; Trichomonadidae; Trichomonas; Trichomonas vaginalis; Trichomonas vaginalis G3	superkingdom; clade; phylum; order; family; genus; species; isolate
NW_001566035.1	Eukaryote (nucleus)	412133	Eukaryota; Metamonada; Parabasalia; Trichomonadida; Trichomonadidae; Trichomonas; Trichomonas vaginalis; Trichomonas vaginalis G3	superkingdom; clade; phylum; order; family; genus; species; isolate
NW_001566034.1	Eukaryote (nucleus)	412133	Eukaryota; Metamonada; Parabasalia; Trichomonadida; Trichomonadidae; Trichomonas; Trichomonas vaginalis; Trichomonas vaginalis G3	superkingdom; clade; phylum; order; family; genus; species; isolate
NW_001566033.1	Eukaryote (nucleus)	412133	Eukaryota; Metamonada; Parabasalia; Trichomonadida; Trichomonadidae; Trichomonas; Trichomonas vaginalis; Trichomonas vaginalis G3	superkingdom; clade; phylum; order; family; genus; species; isolate
NW_001566032.1	Eukaryote (nucleus)	412133	Eukaryota; Metamonada; Parabasalia; Trichomonadida; Trichomonadidae; Trichomonas; Trichomonas vaginalis; Trichomonas vaginalis G3	superkingdom; clade; phylum; order; family; genus; species; isolate
NW_001566031.1	Eukaryote (nucleus)	412133	Eukaryota; Metamonada; Parabasalia; Trichomonadida; Trichomonadidae; Trichomonas; Trichomonas vaginalis; Trichomonas vaginalis G3	superkingdom; clade; phylum; order; family; genus; species; isolate
NW_001566030.1	Eukaryote (nucleus)	412133	Eukaryota; Metamonada; Parabasalia; Trichomonadida; Trichomonadidae; Trichomonas; Trichomonas vaginalis; Trichomonas vaginalis G3	superkingdom; clade; phylum; order; family; genus; species; isolate
NW_001566029.1	Eukaryote (nucleus)	412133	Eukaryota; Metamonada; Parabasalia; Trichomonadida; Trichomonadidae; Trichomonas; Trichomonas vaginalis; Trichomonas vaginalis G3	superkingdom; clade; phylum; order; family; genus; species; isolate
NW_001566028.1	Eukaryote (nucleus)	412133	Eukaryota; Metamonada; Parabasalia; Trichomonadida; Trichomonadidae; Trichomonas; Trichomonas vaginalis; Trichomonas vaginalis G3	superkingdom; clade; phylum; order; family; genus; species; isolate
NW_001566027.1	Eukaryote (nucleus)	412133	Eukaryota; Metamonada; Parabasalia; Trichomonadida; Trichomonadidae; Trichomonas; Trichomonas vaginalis; Trichomonas vaginalis G3	superkingdom; clade; phylum; order; family; genus; species; isolate
NW_001566026.1	Eukaryote (nucleus)	412133	Eukaryota; Metamonada; Parabasalia; Trichomonadida; Trichomonadidae; Trichomonas; Trichomonas vaginalis; Trichomonas vaginalis G3	superkingdom; clade; phylum; order; family; genus; species; isolate
NW_001566025.1	Eukaryote (nucleus)	412133	Eukaryota; Metamonada; Parabasalia; Trichomonadida; Trichomonadidae; Trichomonas; Trichomonas vaginalis; Trichomonas vaginalis G3	superkingdom; clade; phylum; order; family; genus; species; isolate
NW_001566024.1	Eukaryote (nucleus)	412133	Eukaryota; Metamonada; Parabasalia; Trichomonadida; Trichomonadidae; Trichomonas; Trichomonas vaginalis; Trichomonas vaginalis G3	superkingdom; clade; phylum; order; family; genus; species; isolate
NW_001566023.1	Eukaryote (nucleus)	412133	Eukaryota; Metamonada; Parabasalia; Trichomonadida; Trichomonadidae; Trichomonas; Trichomonas vaginalis; Trichomonas vaginalis G3	superkingdom; clade; phylum; order; family; genus; species; isolate
NW_001566022.1	Eukaryote (nucleus)	412133	Eukaryota; Metamonada; Parabasalia; Trichomonadida; Trichomonadidae; Trichomonas; Trichomonas vaginalis; Trichomonas vaginalis G3	superkingdom; clade; phylum; order; family; genus; species; isolate
NW_001566021.1	Eukaryote (nucleus)	412133	Eukaryota; Metamonada; Parabasalia; Trichomonadida; Trichomonadidae; Trichomonas; Trichomonas vaginalis; Trichomonas vaginalis G3	superkingdom; clade; phylum; order; family; genus; species; isolate
NW_001566020.1	Eukaryote (nucleus)	412133	Eukaryota; Metamonada; Parabasalia; Trichomonadida; Trichomonadidae; Trichomonas; Trichomonas vaginalis; Trichomonas vaginalis G3	superkingdom; clade; phylum; order; family; genus; species; isolate
NW_001566019.1	Eukaryote (nucleus)	412133	Eukaryota; Metamonada; Parabasalia; Trichomonadida; Trichomonadidae; Trichomonas; Trichomonas vaginalis; Trichomonas vaginalis G3	superkingdom; clade; phylum; order; family; genus; species; isolate
NW_001566018.1	Eukaryote (nucleus)	412133	Eukaryota; Metamonada; Parabasalia; Trichomonadida; Trichomonadidae; Trichomonas; Trichomonas vaginalis; Trichomonas vaginalis G3	superkingdom; clade; phylum; order; family; genus; species; isolate
NW_001566017.1	Eukaryote (nucleus)	412133	Eukaryota; Metamonada; Parabasalia; Trichomonadida; Trichomonadidae; Trichomonas; Trichomonas vaginalis; Trichomonas vaginalis G3	superkingdom; clade; phylum; order; family; genus; species; isolate
NW_001566016.1	Eukaryote (nucleus)	412133	Eukaryota; Metamonada; Parabasalia; Trichomonadida; Trichomonadidae; Trichomonas; Trichomonas vaginalis; Trichomonas vaginalis G3	superkingdom; clade; phylum; order; family; genus; species; isolate
NW_001566015.1	Eukaryote (nucleus)	412133	Eukaryota; Metamonada; Parabasalia; Trichomonadida; Trichomonadidae; Trichomonas; Trichomonas vaginalis; Trichomonas vaginalis G3	superkingdom; clade; phylum; order; family; genus; species; isolate
NW_001566014.1	Eukaryote (nucleus)	412133	Eukaryota; Metamonada; Parabasalia; Trichomonadida; Trichomonadidae; Trichomonas; Trichomonas vaginalis; Trichomonas vaginalis G3	superkingdom; clade; phylum; order; family; genus; species; isolate
NW_001566013.1	Eukaryote (nucleus)	412133	Eukaryota; Metamonada; Parabasalia; Trichomonadida; Trichomonadidae; Trichomonas; Trichomonas vaginalis; Trichomonas vaginalis G3	superkingdom; clade; phylum; order; family; genus; species; isolate
NW_001566012.1	Eukaryote (nucleus)	412133	Eukaryota; Metamonada; Parabasalia; Trichomonadida; Trichomonadidae; Trichomonas; Trichomonas vaginalis; Trichomonas vaginalis G3	superkingdom; clade; phylum; order; family; genus; species; isolate
NW_001566011.1	Eukaryote (nucleus)	412133	Eukaryota; Metamonada; Parabasalia; Trichomonadida; Trichomonadidae; Trichomonas; Trichomonas vaginalis; Trichomonas vaginalis G3	superkingdom; clade; phylum; order; family; genus; species; isolate
NW_001566010.1	Eukaryote (nucleus)	412133	Eukaryota; Metamonada; Parabasalia; Trichomonadida; Trichomonadidae; Trichomonas; Trichomonas vaginalis; Trichomonas vaginalis G3	superkingdom; clade; phylum; order; family; genus; species; isolate
NW_001566009.1	Eukaryote (nucleus)	412133	Eukaryota; Metamonada; Parabasalia; Trichomonadida; Trichomonadidae; Trichomonas; Trichomonas vaginalis; Trichomonas vaginalis G3	superkingdom; clade; phylum; order; family; genus; species; isolate
NW_001566008.1	Eukaryote (nucleus)	412133	Eukaryota; Metamonada; Parabasalia; Trichomonadida; Trichomonadidae; Trichomonas; Trichomonas vaginalis; Trichomonas vaginalis G3	superkingdom; clade; phylum; order; family; genus; species; isolate
NW_001566007.1	Eukaryote (nucleus)	412133	Eukaryota; Metamonada; Parabasalia; Trichomonadida; Trichomonadidae; Trichomonas; Trichomonas vaginalis; Trichomonas vaginalis G3	superkingdom; clade; phylum; order; family; genus; species; isolate
NW_001566006.1	Eukaryote (nucleus)	412133	Eukaryota; Metamonada; Parabasalia; Trichomonadida; Trichomonadidae; Trichomonas; Trichomonas vaginalis; Trichomonas vaginalis G3	superkingdom; clade; phylum; order; family; genus; species; isolate
NW_001566005.1	Eukaryote (nucleus)	412133	Eukaryota; Metamonada; Parabasalia; Trichomonadida; Trichomonadidae; Trichomonas; Trichomonas vaginalis; Trichomonas vaginalis G3	superkingdom; clade; phylum; order; family; genus; species; isolate
NW_001566004.1	Eukaryote (nucleus)	412133	Eukaryota; Metamonada; Parabasalia; Trichomonadida; Trichomonadidae; Trichomonas; Trichomonas vaginalis; Trichomonas vaginalis G3	superkingdom; clade; phylum; order; family; genus; species; isolate
NW_001566003.1	Eukaryote (nucleus)	412133	Eukaryota; Metamonada; Parabasalia; Trichomonadida; Trichomonadidae; Trichomonas; Trichomonas vaginalis; Trichomonas vaginalis G3	superkingdom; clade; phylum; order; family; genus; species; isolate
NW_001566002.1	Eukaryote (nucleus)	412133	Eukaryota; Metamonada; Parabasalia; Trichomonadida; Trichomonadidae; Trichomonas; Trichomonas vaginalis; Trichomonas vaginalis G3	superkingdom; clade; phylum; order; family; genus; species; isolate
NW_001566001.1	Eukaryote (nucleus)	412133	Eukaryota; Metamonada; Parabasalia; Trichomonadida; Trichomonadidae; Trichomonas; Trichomonas vaginalis; Trichomonas vaginalis G3	superkingdom; clade; phylum; order; family; genus; species; isolate
NW_001566000.1	Eukaryote (nucleus)	412133	Eukaryota; Metamonada; Parabasalia; Trichomonadida; Trichomonadidae; Trichomonas; Trichomonas vaginalis; Trichomonas vaginalis G3	superkingdom; clade; phylum; order; family; genus; species; isolate
NW_001565999.1	Eukaryote (nucleus)	412133	Eukaryota; Metamonada; Parabasalia; Trichomonadida; Trichomonadidae; Trichomonas; Trichomonas vaginalis; Trichomonas vaginalis G3	superkingdom; clade; phylum; order; family; genus; species; isolate
NW_001565998.1	Eukaryote (nucleus)	412133	Eukaryota; Metamonada; Parabasalia; Trichomonadida; Trichomonadidae; Trichomonas; Trichomonas vaginalis; Trichomonas vaginalis G3	superkingdom; clade; phylum; order; family; genus; species; isolate
NW_001565997.1	Eukaryote (nucleus)	412133	Eukaryota; Metamonada; Parabasalia; Trichomonadida; Trichomonadidae; Trichomonas; Trichomonas vaginalis; Trichomonas vaginalis G3	superkingdom; clade; phylum; order; family; genus; species; isolate
NW_001565996.1	Eukaryote (nucleus)	412133	Eukaryota; Metamonada; Parabasalia; Trichomonadida; Trichomonadidae; Trichomonas; Trichomonas vaginalis; Trichomonas vaginalis G3	superkingdom; clade; phylum; order; family; genus; species; isolate
NW_001565995.1	Eukaryote (nucleus)	412133	Eukaryota; Metamonada; Parabasalia; Trichomonadida; Trichomonadidae; Trichomonas; Trichomonas vaginalis; Trichomonas vaginalis G3	superkingdom; clade; phylum; order; family; genus; species; isolate
NW_001565994.1	Eukaryote (nucleus)	412133	Eukaryota; Metamonada; Parabasalia; Trichomonadida; Trichomonadidae; Trichomonas; Trichomonas vaginalis; Trichomonas vaginalis G3	superkingdom; clade; phylum; order; family; genus; species; isolate
NW_001565993.1	Eukaryote (nucleus)	412133	Eukaryota; Metamonada; Parabasalia; Trichomonadida; Trichomonadidae; Trichomonas; Trichomonas vaginalis; Trichomonas vaginalis G3	superkingdom; clade; phylum; order; family; genus; species; isolate
NW_001565992.1	Eukaryote (nucleus)	412133	Eukaryota; Metamonada; Parabasalia; Trichomonadida; Trichomonadidae; Trichomonas; Trichomonas vaginalis; Trichomonas vaginalis G3	superkingdom; clade; phylum; order; family; genus; species; isolate
NW_001565991.1	Eukaryote (nucleus)	412133	Eukaryota; Metamonada; Parabasalia; Trichomonadida; Trichomonadidae; Trichomonas; Trichomonas vaginalis; Trichomonas vaginalis G3	superkingdom; clade; phylum; order; family; genus; species; isolate
NW_001565990.1	Eukaryote (nucleus)	412133	Eukaryota; Metamonada; Parabasalia; Trichomonadida; Trichomonadidae; Trichomonas; Trichomonas vaginalis; Trichomonas vaginalis G3	superkingdom; clade; phylum; order; family; genus; species; isolate
NW_001565989.1	Eukaryote (nucleus)	412133	Eukaryota; Metamonada; Parabasalia; Trichomonadida; Trichomonadidae; Trichomonas; Trichomonas vaginalis; Trichomonas vaginalis G3	superkingdom; clade; phylum; order; family; genus; species; isolate
NW_001565988.1	Eukaryote (nucleus)	412133	Eukaryota; Metamonada; Parabasalia; Trichomonadida; Trichomonadidae; Trichomonas; Trichomonas vaginalis; Trichomonas vaginalis G3	superkingdom; clade; phylum; order; family; genus; species; isolate
NW_001565987.1	Eukaryote (nucleus)	412133	Eukaryota; Metamonada; Parabasalia; Trichomonadida; Trichomonadidae; Trichomonas; Trichomonas vaginalis; Trichomonas vaginalis G3	superkingdom; clade; phylum; order; family; genus; species; isolate
NW_001565986.1	Eukaryote (nucleus)	412133	Eukaryota; Metamonada; Parabasalia; Trichomonadida; Trichomonadidae; Trichomonas; Trichomonas vaginalis; Trichomonas vaginalis G3	superkingdom; clade; phylum; order; family; genus; species; isolate
NW_001565985.1	Eukaryote (nucleus)	412133	Eukaryota; Metamonada; Parabasalia; Trichomonadida; Trichomonadidae; Trichomonas; Trichomonas vaginalis; Trichomonas vaginalis G3	superkingdom; clade; phylum; order; family; genus; species; isolate
NW_001565984.1	Eukaryote (nucleus)	412133	Eukaryota; Metamonada; Parabasalia; Trichomonadida; Trichomonadidae; Trichomonas; Trichomonas vaginalis; Trichomonas vaginalis G3	superkingdom; clade; phylum; order; family; genus; species; isolate
NW_001565983.1	Eukaryote (nucleus)	412133	Eukaryota; Metamonada; Parabasalia; Trichomonadida; Trichomonadidae; Trichomonas; Trichomonas vaginalis; Trichomonas vaginalis G3	superkingdom; clade; phylum; order; family; genus; species; isolate
NW_001565982.1	Eukaryote (nucleus)	412133	Eukaryota; Metamonada; Parabasalia; Trichomonadida; Trichomonadidae; Trichomonas; Trichomonas vaginalis; Trichomonas vaginalis G3	superkingdom; clade; phylum; order; family; genus; species; isolate
NW_001565981.1	Eukaryote (nucleus)	412133	Eukaryota; Metamonada; Parabasalia; Trichomonadida; Trichomonadidae; Trichomonas; Trichomonas vaginalis; Trichomonas vaginalis G3	superkingdom; clade; phylum; order; family; genus; species; isolate
NW_001565980.1	Eukaryote (nucleus)	412133	Eukaryota; Metamonada; Parabasalia; Trichomonadida; Trichomonadidae; Trichomonas; Trichomonas vaginalis; Trichomonas vaginalis G3	superkingdom; clade; phylum; order; family; genus; species; isolate
NW_001565979.1	Eukaryote (nucleus)	412133	Eukaryota; Metamonada; Parabasalia; Trichomonadida; Trichomonadidae; Trichomonas; Trichomonas vaginalis; Trichomonas vaginalis G3	superkingdom; clade; phylum; order; family; genus; species; isolate
NW_001565978.1	Eukaryote (nucleus)	412133	Eukaryota; Metamonada; Parabasalia; Trichomonadida; Trichomonadidae; Trichomonas; Trichomonas vaginalis; Trichomonas vaginalis G3	superkingdom; clade; phylum; order; family; genus; species; isolate
NW_001565977.1	Eukaryote (nucleus)	412133	Eukaryota; Metamonada; Parabasalia; Trichomonadida; Trichomonadidae; Trichomonas; Trichomonas vaginalis; Trichomonas vaginalis G3	superkingdom; clade; phylum; order; family; genus; species; isolate
NW_001565976.1	Eukaryote (nucleus)	412133	Eukaryota; Metamonada; Parabasalia; Trichomonadida; Trichomonadidae; Trichomonas; Trichomonas vaginalis; Trichomonas vaginalis G3	superkingdom; clade; phylum; order; family; genus; species; isolate
NW_001565975.1	Eukaryote (nucleus)	412133	Eukaryota; Metamonada; Parabasalia; Trichomonadida; Trichomonadidae; Trichomonas; Trichomonas vaginalis; Trichomonas vaginalis G3	superkingdom; clade; phylum; order; family; genus; species; isolate
NW_001565974.1	Eukaryote (nucleus)	412133	Eukaryota; Metamonada; Parabasalia; Trichomonadida; Trichomonadidae; Trichomonas; Trichomonas vaginalis; Trichomonas vaginalis G3	superkingdom; clade; phylum; order; family; genus; species; isolate
NW_001565973.1	Eukaryote (nucleus)	412133	Eukaryota; Metamonada; Parabasalia; Trichomonadida; Trichomonadidae; Trichomonas; Trichomonas vaginalis; Trichomonas vaginalis G3	superkingdom; clade; phylum; order; family; genus; species; isolate
NW_001565972.1	Eukaryote (nucleus)	412133	Eukaryota; Metamonada; Parabasalia; Trichomonadida; Trichomonadidae; Trichomonas; Trichomonas vaginalis; Trichomonas vaginalis G3	superkingdom; clade; phylum; order; family; genus; species; isolate
NW_001565971.1	Eukaryote (nucleus)	412133	Eukaryota; Metamonada; Parabasalia; Trichomonadida; Trichomonadidae; Trichomonas; Trichomonas vaginalis; Trichomonas vaginalis G3	superkingdom; clade; phylum; order; family; genus; species; isolate
NW_001565970.1	Eukaryote (nucleus)	412133	Eukaryota; Metamonada; Parabasalia; Trichomonadida; Trichomonadidae; Trichomonas; Trichomonas vaginalis; Trichomonas vaginalis G3	superkingdom; clade; phylum; order; family; genus; species; isolate
NW_001565969.1	Eukaryote (nucleus)	412133	Eukaryota; Metamonada; Parabasalia; Trichomonadida; Trichomonadidae; Trichomonas; Trichomonas vaginalis; Trichomonas vaginalis G3	superkingdom; clade; phylum; order; family; genus; species; isolate
NW_001565968.1	Eukaryote (nucleus)	412133	Eukaryota; Metamonada; Parabasalia; Trichomonadida; Trichomonadidae; Trichomonas; Trichomonas vaginalis; Trichomonas vaginalis G3	superkingdom; clade; phylum; order; family; genus; species; isolate
NW_001565967.1	Eukaryote (nucleus)	412133	Eukaryota; Metamonada; Parabasalia; Trichomonadida; Trichomonadidae; Trichomonas; Trichomonas vaginalis; Trichomonas vaginalis G3	superkingdom; clade; phylum; order; family; genus; species; isolate
NW_001565966.1	Eukaryote (nucleus)	412133	Eukaryota; Metamonada; Parabasalia; Trichomonadida; Trichomonadidae; Trichomonas; Trichomonas vaginalis; Trichomonas vaginalis G3	superkingdom; clade; phylum; order; family; genus; species; isolate
NW_001565965.1	Eukaryote (nucleus)	412133	Eukaryota; Metamonada; Parabasalia; Trichomonadida; Trichomonadidae; Trichomonas; Trichomonas vaginalis; Trichomonas vaginalis G3	superkingdom; clade; phylum; order; family; genus; species; isolate
NW_001565964.1	Eukaryote (nucleus)	412133	Eukaryota; Metamonada; Parabasalia; Trichomonadida; Trichomonadidae; Trichomonas; Trichomonas vaginalis; Trichomonas vaginalis G3	superkingdom; clade; phylum; order; family; genus; species; isolate
NW_001565963.1	Eukaryote (nucleus)	412133	Eukaryota; Metamonada; Parabasalia; Trichomonadida; Trichomonadidae; Trichomonas; Trichomonas vaginalis; Trichomonas vaginalis G3	superkingdom; clade; phylum; order; family; genus; species; isolate
NW_001565962.1	Eukaryote (nucleus)	412133	Eukaryota; Metamonada; Parabasalia; Trichomonadida; Trichomonadidae; Trichomonas; Trichomonas vaginalis; Trichomonas vaginalis G3	superkingdom; clade; phylum; order; family; genus; species; isolate
NW_001565961.1	Eukaryote (nucleus)	412133	Eukaryota; Metamonada; Parabasalia; Trichomonadida; Trichomonadidae; Trichomonas; Trichomonas vaginalis; Trichomonas vaginalis G3	superkingdom; clade; phylum; order; family; genus; species; isolate
NW_001565960.1	Eukaryote (nucleus)	412133	Eukaryota; Metamonada; Parabasalia; Trichomonadida; Trichomonadidae; Trichomonas; Trichomonas vaginalis; Trichomonas vaginalis G3	superkingdom; clade; phylum; order; family; genus; species; isolate
NW_001565959.1	Eukaryote (nucleus)	412133	Eukaryota; Metamonada; Parabasalia; Trichomonadida; Trichomonadidae; Trichomonas; Trichomonas vaginalis; Trichomonas vaginalis G3	superkingdom; clade; phylum; order; family; genus; species; isolate
NW_001565958.1	Eukaryote (nucleus)	412133	Eukaryota; Metamonada; Parabasalia; Trichomonadida; Trichomonadidae; Trichomonas; Trichomonas vaginalis; Trichomonas vaginalis G3	superkingdom; clade; phylum; order; family; genus; species; isolate
NW_001565957.1	Eukaryote (nucleus)	412133	Eukaryota; Metamonada; Parabasalia; Trichomonadida; Trichomonadidae; Trichomonas; Trichomonas vaginalis; Trichomonas vaginalis G3	superkingdom; clade; phylum; order; family; genus; species; isolate
NW_001565956.1	Eukaryote (nucleus)	412133	Eukaryota; Metamonada; Parabasalia; Trichomonadida; Trichomonadidae; Trichomonas; Trichomonas vaginalis; Trichomonas vaginalis G3	superkingdom; clade; phylum; order; family; genus; species; isolate
NW_001565955.1	Eukaryote (nucleus)	412133	Eukaryota; Metamonada; Parabasalia; Trichomonadida; Trichomonadidae; Trichomonas; Trichomonas vaginalis; Trichomonas vaginalis G3	superkingdom; clade; phylum; order; family; genus; species; isolate
NW_001565954.1	Eukaryote (nucleus)	412133	Eukaryota; Metamonada; Parabasalia; Trichomonadida; Trichomonadidae; Trichomonas; Trichomonas vaginalis; Trichomonas vaginalis G3	superkingdom; clade; phylum; order; family; genus; species; isolate
NW_001565953.1	Eukaryote (nucleus)	412133	Eukaryota; Metamonada; Parabasalia; Trichomonadida; Trichomonadidae; Trichomonas; Trichomonas vaginalis; Trichomonas vaginalis G3	superkingdom; clade; phylum; order; family; genus; species; isolate
NW_001565952.1	Eukaryote (nucleus)	412133	Eukaryota; Metamonada; Parabasalia; Trichomonadida; Trichomonadidae; Trichomonas; Trichomonas vaginalis; Trichomonas vaginalis G3	superkingdom; clade; phylum; order; family; genus; species; isolate
NW_001565951.1	Eukaryote (nucleus)	412133	Eukaryota; Metamonada; Parabasalia; Trichomonadida; Trichomonadidae; Trichomonas; Trichomonas vaginalis; Trichomonas vaginalis G3	superkingdom; clade; phylum; order; family; genus; species; isolate
NW_001565950.1	Eukaryote (nucleus)	412133	Eukaryota; Metamonada; Parabasalia; Trichomonadida; Trichomonadidae; Trichomonas; Trichomonas vaginalis; Trichomonas vaginalis G3	superkingdom; clade; phylum; order; family; genus; species; isolate
NW_001565949.1	Eukaryote (nucleus)	412133	Eukaryota; Metamonada; Parabasalia; Trichomonadida; Trichomonadidae; Trichomonas; Trichomonas vaginalis; Trichomonas vaginalis G3	superkingdom; clade; phylum; order; family; genus; species; isolate
NW_001565948.1	Eukaryote (nucleus)	412133	Eukaryota; Metamonada; Parabasalia; Trichomonadida; Trichomonadidae; Trichomonas; Trichomonas vaginalis; Trichomonas vaginalis G3	superkingdom; clade; phylum; order; family; genus; species; isolate
NW_001565947.1	Eukaryote (nucleus)	412133	Eukaryota; Metamonada; Parabasalia; Trichomonadida; Trichomonadidae; Trichomonas; Trichomonas vaginalis; Trichomonas vaginalis G3	superkingdom; clade; phylum; order; family; genus; species; isolate
NW_001565946.1	Eukaryote (nucleus)	412133	Eukaryota; Metamonada; Parabasalia; Trichomonadida; Trichomonadidae; Trichomonas; Trichomonas vaginalis; Trichomonas vaginalis G3	superkingdom; clade; phylum; order; family; genus; species; isolate
NW_001565945.1	Eukaryote (nucleus)	412133	Eukaryota; Metamonada; Parabasalia; Trichomonadida; Trichomonadidae; Trichomonas; Trichomonas vaginalis; Trichomonas vaginalis G3	superkingdom; clade; phylum; order; family; genus; species; isolate
NW_001565944.1	Eukaryote (nucleus)	412133	Eukaryota; Metamonada; Parabasalia; Trichomonadida; Trichomonadidae; Trichomonas; Trichomonas vaginalis; Trichomonas vaginalis G3	superkingdom; clade; phylum; order; family; genus; species; isolate
NW_001565943.1	Eukaryote (nucleus)	412133	Eukaryota; Metamonada; Parabasalia; Trichomonadida; Trichomonadidae; Trichomonas; Trichomonas vaginalis; Trichomonas vaginalis G3	superkingdom; clade; phylum; order; family; genus; species; isolate
NW_001565942.1	Eukaryote (nucleus)	412133	Eukaryota; Metamonada; Parabasalia; Trichomonadida; Trichomonadidae; Trichomonas; Trichomonas vaginalis; Trichomonas vaginalis G3	superkingdom; clade; phylum; order; family; genus; species; isolate
NW_001565941.1	Eukaryote (nucleus)	412133	Eukaryota; Metamonada; Parabasalia; Trichomonadida; Trichomonadidae; Trichomonas; Trichomonas vaginalis; Trichomonas vaginalis G3	superkingdom; clade; phylum; order; family; genus; species; isolate
NW_001565940.1	Eukaryote (nucleus)	412133	Eukaryota; Metamonada; Parabasalia; Trichomonadida; Trichomonadidae; Trichomonas; Trichomonas vaginalis; Trichomonas vaginalis G3	superkingdom; clade; phylum; order; family; genus; species; isolate
NW_001565939.1	Eukaryote (nucleus)	412133	Eukaryota; Metamonada; Parabasalia; Trichomonadida; Trichomonadidae; Trichomonas; Trichomonas vaginalis; Trichomonas vaginalis G3	superkingdom; clade; phylum; order; family; genus; species; isolate
NW_001565938.1	Eukaryote (nucleus)	412133	Eukaryota; Metamonada; Parabasalia; Trichomonadida; Trichomonadidae; Trichomonas; Trichomonas vaginalis; Trichomonas vaginalis G3	superkingdom; clade; phylum; order; family; genus; species; isolate
NW_001565937.1	Eukaryote (nucleus)	412133	Eukaryota; Metamonada; Parabasalia; Trichomonadida; Trichomonadidae; Trichomonas; Trichomonas vaginalis; Trichomonas vaginalis G3	superkingdom; clade; phylum; order; family; genus; species; isolate
NW_001565936.1	Eukaryote (nucleus)	412133	Eukaryota; Metamonada; Parabasalia; Trichomonadida; Trichomonadidae; Trichomonas; Trichomonas vaginalis; Trichomonas vaginalis G3	superkingdom; clade; phylum; order; family; genus; species; isolate
NW_001565935.1	Eukaryote (nucleus)	412133	Eukaryota; Metamonada; Parabasalia; Trichomonadida; Trichomonadidae; Trichomonas; Trichomonas vaginalis; Trichomonas vaginalis G3	superkingdom; clade; phylum; order; family; genus; species; isolate
NW_001565934.1	Eukaryote (nucleus)	412133	Eukaryota; Metamonada; Parabasalia; Trichomonadida; Trichomonadidae; Trichomonas; Trichomonas vaginalis; Trichomonas vaginalis G3	superkingdom; clade; phylum; order; family; genus; species; isolate
NW_001565933.1	Eukaryote (nucleus)	412133	Eukaryota; Metamonada; Parabasalia; Trichomonadida; Trichomonadidae; Trichomonas; Trichomonas vaginalis; Trichomonas vaginalis G3	superkingdom; clade; phylum; order; family; genus; species; isolate
NW_001565932.1	Eukaryote (nucleus)	412133	Eukaryota; Metamonada; Parabasalia; Trichomonadida; Trichomonadidae; Trichomonas; Trichomonas vaginalis; Trichomonas vaginalis G3	superkingdom; clade; phylum; order; family; genus; species; isolate
NW_001565931.1	Eukaryote (nucleus)	412133	Eukaryota; Metamonada; Parabasalia; Trichomonadida; Trichomonadidae; Trichomonas; Trichomonas vaginalis; Trichomonas vaginalis G3	superkingdom; clade; phylum; order; family; genus; species; isolate
NW_001565930.1	Eukaryote (nucleus)	412133	Eukaryota; Metamonada; Parabasalia; Trichomonadida; Trichomonadidae; Trichomonas; Trichomonas vaginalis; Trichomonas vaginalis G3	superkingdom; clade; phylum; order; family; genus; species; isolate
NW_001565929.1	Eukaryote (nucleus)	412133	Eukaryota; Metamonada; Parabasalia; Trichomonadida; Trichomonadidae; Trichomonas; Trichomonas vaginalis; Trichomonas vaginalis G3	superkingdom; clade; phylum; order; family; genus; species; isolate
NW_001565928.1	Eukaryote (nucleus)	412133	Eukaryota; Metamonada; Parabasalia; Trichomonadida; Trichomonadidae; Trichomonas; Trichomonas vaginalis; Trichomonas vaginalis G3	superkingdom; clade; phylum; order; family; genus; species; isolate
NW_001565927.1	Eukaryote (nucleus)	412133	Eukaryota; Metamonada; Parabasalia; Trichomonadida; Trichomonadidae; Trichomonas; Trichomonas vaginalis; Trichomonas vaginalis G3	superkingdom; clade; phylum; order; family; genus; species; isolate
NW_001565926.1	Eukaryote (nucleus)	412133	Eukaryota; Metamonada; Parabasalia; Trichomonadida; Trichomonadidae; Trichomonas; Trichomonas vaginalis; Trichomonas vaginalis G3	superkingdom; clade; phylum; order; family; genus; species; isolate
NW_001565925.1	Eukaryote (nucleus)	412133	Eukaryota; Metamonada; Parabasalia; Trichomonadida; Trichomonadidae; Trichomonas; Trichomonas vaginalis; Trichomonas vaginalis G3	superkingdom; clade; phylum; order; family; genus; species; isolate
NW_001565924.1	Eukaryote (nucleus)	412133	Eukaryota; Metamonada; Parabasalia; Trichomonadida; Trichomonadidae; Trichomonas; Trichomonas vaginalis; Trichomonas vaginalis G3	superkingdom; clade; phylum; order; family; genus; species; isolate
NW_001565923.1	Eukaryote (nucleus)	412133	Eukaryota; Metamonada; Parabasalia; Trichomonadida; Trichomonadidae; Trichomonas; Trichomonas vaginalis; Trichomonas vaginalis G3	superkingdom; clade; phylum; order; family; genus; species; isolate
NW_001565922.1	Eukaryote (nucleus)	412133	Eukaryota; Metamonada; Parabasalia; Trichomonadida; Trichomonadidae; Trichomonas; Trichomonas vaginalis; Trichomonas vaginalis G3	superkingdom; clade; phylum; order; family; genus; species; isolate
NW_001565921.1	Eukaryote (nucleus)	412133	Eukaryota; Metamonada; Parabasalia; Trichomonadida; Trichomonadidae; Trichomonas; Trichomonas vaginalis; Trichomonas vaginalis G3	superkingdom; clade; phylum; order; family; genus; species; isolate
NW_001565920.1	Eukaryote (nucleus)	412133	Eukaryota; Metamonada; Parabasalia; Trichomonadida; Trichomonadidae; Trichomonas; Trichomonas vaginalis; Trichomonas vaginalis G3	superkingdom; clade; phylum; order; family; genus; species; isolate
NW_001565919.1	Eukaryote (nucleus)	412133	Eukaryota; Metamonada; Parabasalia; Trichomonadida; Trichomonadidae; Trichomonas; Trichomonas vaginalis; Trichomonas vaginalis G3	superkingdom; clade; phylum; order; family; genus; species; isolate
NW_001565918.1	Eukaryote (nucleus)	412133	Eukaryota; Metamonada; Parabasalia; Trichomonadida; Trichomonadidae; Trichomonas; Trichomonas vaginalis; Trichomonas vaginalis G3	superkingdom; clade; phylum; order; family; genus; species; isolate
NW_001565917.1	Eukaryote (nucleus)	412133	Eukaryota; Metamonada; Parabasalia; Trichomonadida; Trichomonadidae; Trichomonas; Trichomonas vaginalis; Trichomonas vaginalis G3	superkingdom; clade; phylum; order; family; genus; species; isolate
NW_001565916.1	Eukaryote (nucleus)	412133	Eukaryota; Metamonada; Parabasalia; Trichomonadida; Trichomonadidae; Trichomonas; Trichomonas vaginalis; Trichomonas vaginalis G3	superkingdom; clade; phylum; order; family; genus; species; isolate
NW_001565915.1	Eukaryote (nucleus)	412133	Eukaryota; Metamonada; Parabasalia; Trichomonadida; Trichomonadidae; Trichomonas; Trichomonas vaginalis; Trichomonas vaginalis G3	superkingdom; clade; phylum; order; family; genus; species; isolate
NW_001565914.1	Eukaryote (nucleus)	412133	Eukaryota; Metamonada; Parabasalia; Trichomonadida; Trichomonadidae; Trichomonas; Trichomonas vaginalis; Trichomonas vaginalis G3	superkingdom; clade; phylum; order; family; genus; species; isolate
NW_001565913.1	Eukaryote (nucleus)	412133	Eukaryota; Metamonada; Parabasalia; Trichomonadida; Trichomonadidae; Trichomonas; Trichomonas vaginalis; Trichomonas vaginalis G3	superkingdom; clade; phylum; order; family; genus; species; isolate
NW_001565912.1	Eukaryote (nucleus)	412133	Eukaryota; Metamonada; Parabasalia; Trichomonadida; Trichomonadidae; Trichomonas; Trichomonas vaginalis; Trichomonas vaginalis G3	superkingdom; clade; phylum; order; family; genus; species; isolate
NW_001565911.1	Eukaryote (nucleus)	412133	Eukaryota; Metamonada; Parabasalia; Trichomonadida; Trichomonadidae; Trichomonas; Trichomonas vaginalis; Trichomonas vaginalis G3	superkingdom; clade; phylum; order; family; genus; species; isolate
NW_001565910.1	Eukaryote (nucleus)	412133	Eukaryota; Metamonada; Parabasalia; Trichomonadida; Trichomonadidae; Trichomonas; Trichomonas vaginalis; Trichomonas vaginalis G3	superkingdom; clade; phylum; order; family; genus; species; isolate
NW_001565909.1	Eukaryote (nucleus)	412133	Eukaryota; Metamonada; Parabasalia; Trichomonadida; Trichomonadidae; Trichomonas; Trichomonas vaginalis; Trichomonas vaginalis G3	superkingdom; clade; phylum; order; family; genus; species; isolate
NW_001565908.1	Eukaryote (nucleus)	412133	Eukaryota; Metamonada; Parabasalia; Trichomonadida; Trichomonadidae; Trichomonas; Trichomonas vaginalis; Trichomonas vaginalis G3	superkingdom; clade; phylum; order; family; genus; species; isolate
NW_001565907.1	Eukaryote (nucleus)	412133	Eukaryota; Metamonada; Parabasalia; Trichomonadida; Trichomonadidae; Trichomonas; Trichomonas vaginalis; Trichomonas vaginalis G3	superkingdom; clade; phylum; order; family; genus; species; isolate
NW_001565906.1	Eukaryote (nucleus)	412133	Eukaryota; Metamonada; Parabasalia; Trichomonadida; Trichomonadidae; Trichomonas; Trichomonas vaginalis; Trichomonas vaginalis G3	superkingdom; clade; phylum; order; family; genus; species; isolate
NW_001565905.1	Eukaryote (nucleus)	412133	Eukaryota; Metamonada; Parabasalia; Trichomonadida; Trichomonadidae; Trichomonas; Trichomonas vaginalis; Trichomonas vaginalis G3	superkingdom; clade; phylum; order; family; genus; species; isolate
NW_001565904.1	Eukaryote (nucleus)	412133	Eukaryota; Metamonada; Parabasalia; Trichomonadida; Trichomonadidae; Trichomonas; Trichomonas vaginalis; Trichomonas vaginalis G3	superkingdom; clade; phylum; order; family; genus; species; isolate
NW_001565903.1	Eukaryote (nucleus)	412133	Eukaryota; Metamonada; Parabasalia; Trichomonadida; Trichomonadidae; Trichomonas; Trichomonas vaginalis; Trichomonas vaginalis G3	superkingdom; clade; phylum; order; family; genus; species; isolate
NW_001565902.1	Eukaryote (nucleus)	412133	Eukaryota; Metamonada; Parabasalia; Trichomonadida; Trichomonadidae; Trichomonas; Trichomonas vaginalis; Trichomonas vaginalis G3	superkingdom; clade; phylum; order; family; genus; species; isolate
NW_001565901.1	Eukaryote (nucleus)	412133	Eukaryota; Metamonada; Parabasalia; Trichomonadida; Trichomonadidae; Trichomonas; Trichomonas vaginalis; Trichomonas vaginalis G3	superkingdom; clade; phylum; order; family; genus; species; isolate
NW_001565900.1	Eukaryote (nucleus)	412133	Eukaryota; Metamonada; Parabasalia; Trichomonadida; Trichomonadidae; Trichomonas; Trichomonas vaginalis; Trichomonas vaginalis G3	superkingdom; clade; phylum; order; family; genus; species; isolate
NW_001565899.1	Eukaryote (nucleus)	412133	Eukaryota; Metamonada; Parabasalia; Trichomonadida; Trichomonadidae; Trichomonas; Trichomonas vaginalis; Trichomonas vaginalis G3	superkingdom; clade; phylum; order; family; genus; species; isolate
NW_001565898.1	Eukaryote (nucleus)	412133	Eukaryota; Metamonada; Parabasalia; Trichomonadida; Trichomonadidae; Trichomonas; Trichomonas vaginalis; Trichomonas vaginalis G3	superkingdom; clade; phylum; order; family; genus; species; isolate
NW_001565897.1	Eukaryote (nucleus)	412133	Eukaryota; Metamonada; Parabasalia; Trichomonadida; Trichomonadidae; Trichomonas; Trichomonas vaginalis; Trichomonas vaginalis G3	superkingdom; clade; phylum; order; family; genus; species; isolate
NW_001565896.1	Eukaryote (nucleus)	412133	Eukaryota; Metamonada; Parabasalia; Trichomonadida; Trichomonadidae; Trichomonas; Trichomonas vaginalis; Trichomonas vaginalis G3	superkingdom; clade; phylum; order; family; genus; species; isolate
NW_001565895.1	Eukaryote (nucleus)	412133	Eukaryota; Metamonada; Parabasalia; Trichomonadida; Trichomonadidae; Trichomonas; Trichomonas vaginalis; Trichomonas vaginalis G3	superkingdom; clade; phylum; order; family; genus; species; isolate
NW_001565894.1	Eukaryote (nucleus)	412133	Eukaryota; Metamonada; Parabasalia; Trichomonadida; Trichomonadidae; Trichomonas; Trichomonas vaginalis; Trichomonas vaginalis G3	superkingdom; clade; phylum; order; family; genus; species; isolate
NW_001565893.1	Eukaryote (nucleus)	412133	Eukaryota; Metamonada; Parabasalia; Trichomonadida; Trichomonadidae; Trichomonas; Trichomonas vaginalis; Trichomonas vaginalis G3	superkingdom; clade; phylum; order; family; genus; species; isolate
NW_001565892.1	Eukaryote (nucleus)	412133	Eukaryota; Metamonada; Parabasalia; Trichomonadida; Trichomonadidae; Trichomonas; Trichomonas vaginalis; Trichomonas vaginalis G3	superkingdom; clade; phylum; order; family; genus; species; isolate
NW_001565891.1	Eukaryote (nucleus)	412133	Eukaryota; Metamonada; Parabasalia; Trichomonadida; Trichomonadidae; Trichomonas; Trichomonas vaginalis; Trichomonas vaginalis G3	superkingdom; clade; phylum; order; family; genus; species; isolate
NW_001565890.1	Eukaryote (nucleus)	412133	Eukaryota; Metamonada; Parabasalia; Trichomonadida; Trichomonadidae; Trichomonas; Trichomonas vaginalis; Trichomonas vaginalis G3	superkingdom; clade; phylum; order; family; genus; species; isolate
NW_001565889.1	Eukaryote (nucleus)	412133	Eukaryota; Metamonada; Parabasalia; Trichomonadida; Trichomonadidae; Trichomonas; Trichomonas vaginalis; Trichomonas vaginalis G3	superkingdom; clade; phylum; order; family; genus; species; isolate
NW_001565888.1	Eukaryote (nucleus)	412133	Eukaryota; Metamonada; Parabasalia; Trichomonadida; Trichomonadidae; Trichomonas; Trichomonas vaginalis; Trichomonas vaginalis G3	superkingdom; clade; phylum; order; family; genus; species; isolate
NW_001565887.1	Eukaryote (nucleus)	412133	Eukaryota; Metamonada; Parabasalia; Trichomonadida; Trichomonadidae; Trichomonas; Trichomonas vaginalis; Trichomonas vaginalis G3	superkingdom; clade; phylum; order; family; genus; species; isolate
NW_001565886.1	Eukaryote (nucleus)	412133	Eukaryota; Metamonada; Parabasalia; Trichomonadida; Trichomonadidae; Trichomonas; Trichomonas vaginalis; Trichomonas vaginalis G3	superkingdom; clade; phylum; order; family; genus; species; isolate
NW_001565885.1	Eukaryote (nucleus)	412133	Eukaryota; Metamonada; Parabasalia; Trichomonadida; Trichomonadidae; Trichomonas; Trichomonas vaginalis; Trichomonas vaginalis G3	superkingdom; clade; phylum; order; family; genus; species; isolate
NW_001565884.1	Eukaryote (nucleus)	412133	Eukaryota; Metamonada; Parabasalia; Trichomonadida; Trichomonadidae; Trichomonas; Trichomonas vaginalis; Trichomonas vaginalis G3	superkingdom; clade; phylum; order; family; genus; species; isolate
NW_001565883.1	Eukaryote (nucleus)	412133	Eukaryota; Metamonada; Parabasalia; Trichomonadida; Trichomonadidae; Trichomonas; Trichomonas vaginalis; Trichomonas vaginalis G3	superkingdom; clade; phylum; order; family; genus; species; isolate
NW_001565882.1	Eukaryote (nucleus)	412133	Eukaryota; Metamonada; Parabasalia; Trichomonadida; Trichomonadidae; Trichomonas; Trichomonas vaginalis; Trichomonas vaginalis G3	superkingdom; clade; phylum; order; family; genus; species; isolate
NW_001565881.1	Eukaryote (nucleus)	412133	Eukaryota; Metamonada; Parabasalia; Trichomonadida; Trichomonadidae; Trichomonas; Trichomonas vaginalis; Trichomonas vaginalis G3	superkingdom; clade; phylum; order; family; genus; species; isolate
NW_001565880.1	Eukaryote (nucleus)	412133	Eukaryota; Metamonada; Parabasalia; Trichomonadida; Trichomonadidae; Trichomonas; Trichomonas vaginalis; Trichomonas vaginalis G3	superkingdom; clade; phylum; order; family; genus; species; isolate
NW_001565879.1	Eukaryote (nucleus)	412133	Eukaryota; Metamonada; Parabasalia; Trichomonadida; Trichomonadidae; Trichomonas; Trichomonas vaginalis; Trichomonas vaginalis G3	superkingdom; clade; phylum; order; family; genus; species; isolate
NW_001565878.1	Eukaryote (nucleus)	412133	Eukaryota; Metamonada; Parabasalia; Trichomonadida; Trichomonadidae; Trichomonas; Trichomonas vaginalis; Trichomonas vaginalis G3	superkingdom; clade; phylum; order; family; genus; species; isolate
NW_001565877.1	Eukaryote (nucleus)	412133	Eukaryota; Metamonada; Parabasalia; Trichomonadida; Trichomonadidae; Trichomonas; Trichomonas vaginalis; Trichomonas vaginalis G3	superkingdom; clade; phylum; order; family; genus; species; isolate
NW_001565876.1	Eukaryote (nucleus)	412133	Eukaryota; Metamonada; Parabasalia; Trichomonadida; Trichomonadidae; Trichomonas; Trichomonas vaginalis; Trichomonas vaginalis G3	superkingdom; clade; phylum; order; family; genus; species; isolate
NW_001565875.1	Eukaryote (nucleus)	412133	Eukaryota; Metamonada; Parabasalia; Trichomonadida; Trichomonadidae; Trichomonas; Trichomonas vaginalis; Trichomonas vaginalis G3	superkingdom; clade; phylum; order; family; genus; species; isolate
NW_001565874.1	Eukaryote (nucleus)	412133	Eukaryota; Metamonada; Parabasalia; Trichomonadida; Trichomonadidae; Trichomonas; Trichomonas vaginalis; Trichomonas vaginalis G3	superkingdom; clade; phylum; order; family; genus; species; isolate
NW_001565873.1	Eukaryote (nucleus)	412133	Eukaryota; Metamonada; Parabasalia; Trichomonadida; Trichomonadidae; Trichomonas; Trichomonas vaginalis; Trichomonas vaginalis G3	superkingdom; clade; phylum; order; family; genus; species; isolate
NW_001565872.1	Eukaryote (nucleus)	412133	Eukaryota; Metamonada; Parabasalia; Trichomonadida; Trichomonadidae; Trichomonas; Trichomonas vaginalis; Trichomonas vaginalis G3	superkingdom; clade; phylum; order; family; genus; species; isolate
NW_001565871.1	Eukaryote (nucleus)	412133	Eukaryota; Metamonada; Parabasalia; Trichomonadida; Trichomonadidae; Trichomonas; Trichomonas vaginalis; Trichomonas vaginalis G3	superkingdom; clade; phylum; order; family; genus; species; isolate
NW_001565870.1	Eukaryote (nucleus)	412133	Eukaryota; Metamonada; Parabasalia; Trichomonadida; Trichomonadidae; Trichomonas; Trichomonas vaginalis; Trichomonas vaginalis G3	superkingdom; clade; phylum; order; family; genus; species; isolate
NW_001565869.1	Eukaryote (nucleus)	412133	Eukaryota; Metamonada; Parabasalia; Trichomonadida; Trichomonadidae; Trichomonas; Trichomonas vaginalis; Trichomonas vaginalis G3	superkingdom; clade; phylum; order; family; genus; species; isolate
NW_001565868.1	Eukaryote (nucleus)	412133	Eukaryota; Metamonada; Parabasalia; Trichomonadida; Trichomonadidae; Trichomonas; Trichomonas vaginalis; Trichomonas vaginalis G3	superkingdom; clade; phylum; order; family; genus; species; isolate
NW_001565867.1	Eukaryote (nucleus)	412133	Eukaryota; Metamonada; Parabasalia; Trichomonadida; Trichomonadidae; Trichomonas; Trichomonas vaginalis; Trichomonas vaginalis G3	superkingdom; clade; phylum; order; family; genus; species; isolate
NW_001565866.1	Eukaryote (nucleus)	412133	Eukaryota; Metamonada; Parabasalia; Trichomonadida; Trichomonadidae; Trichomonas; Trichomonas vaginalis; Trichomonas vaginalis G3	superkingdom; clade; phylum; order; family; genus; species; isolate
NW_001565865.1	Eukaryote (nucleus)	412133	Eukaryota; Metamonada; Parabasalia; Trichomonadida; Trichomonadidae; Trichomonas; Trichomonas vaginalis; Trichomonas vaginalis G3	superkingdom; clade; phylum; order; family; genus; species; isolate
NW_001565864.1	Eukaryote (nucleus)	412133	Eukaryota; Metamonada; Parabasalia; Trichomonadida; Trichomonadidae; Trichomonas; Trichomonas vaginalis; Trichomonas vaginalis G3	superkingdom; clade; phylum; order; family; genus; species; isolate
NW_001565863.1	Eukaryote (nucleus)	412133	Eukaryota; Metamonada; Parabasalia; Trichomonadida; Trichomonadidae; Trichomonas; Trichomonas vaginalis; Trichomonas vaginalis G3	superkingdom; clade; phylum; order; family; genus; species; isolate
NW_001565862.1	Eukaryote (nucleus)	412133	Eukaryota; Metamonada; Parabasalia; Trichomonadida; Trichomonadidae; Trichomonas; Trichomonas vaginalis; Trichomonas vaginalis G3	superkingdom; clade; phylum; order; family; genus; species; isolate
NW_001565861.1	Eukaryote (nucleus)	412133	Eukaryota; Metamonada; Parabasalia; Trichomonadida; Trichomonadidae; Trichomonas; Trichomonas vaginalis; Trichomonas vaginalis G3	superkingdom; clade; phylum; order; family; genus; species; isolate
NW_001565860.1	Eukaryote (nucleus)	412133	Eukaryota; Metamonada; Parabasalia; Trichomonadida; Trichomonadidae; Trichomonas; Trichomonas vaginalis; Trichomonas vaginalis G3	superkingdom; clade; phylum; order; family; genus; species; isolate
NW_001565859.1	Eukaryote (nucleus)	412133	Eukaryota; Metamonada; Parabasalia; Trichomonadida; Trichomonadidae; Trichomonas; Trichomonas vaginalis; Trichomonas vaginalis G3	superkingdom; clade; phylum; order; family; genus; species; isolate
NW_001565858.1	Eukaryote (nucleus)	412133	Eukaryota; Metamonada; Parabasalia; Trichomonadida; Trichomonadidae; Trichomonas; Trichomonas vaginalis; Trichomonas vaginalis G3	superkingdom; clade; phylum; order; family; genus; species; isolate
NW_001565857.1	Eukaryote (nucleus)	412133	Eukaryota; Metamonada; Parabasalia; Trichomonadida; Trichomonadidae; Trichomonas; Trichomonas vaginalis; Trichomonas vaginalis G3	superkingdom; clade; phylum; order; family; genus; species; isolate
NW_001565856.1	Eukaryote (nucleus)	412133	Eukaryota; Metamonada; Parabasalia; Trichomonadida; Trichomonadidae; Trichomonas; Trichomonas vaginalis; Trichomonas vaginalis G3	superkingdom; clade; phylum; order; family; genus; species; isolate
NW_001565855.1	Eukaryote (nucleus)	412133	Eukaryota; Metamonada; Parabasalia; Trichomonadida; Trichomonadidae; Trichomonas; Trichomonas vaginalis; Trichomonas vaginalis G3	superkingdom; clade; phylum; order; family; genus; species; isolate
NW_001565854.1	Eukaryote (nucleus)	412133	Eukaryota; Metamonada; Parabasalia; Trichomonadida; Trichomonadidae; Trichomonas; Trichomonas vaginalis; Trichomonas vaginalis G3	superkingdom; clade; phylum; order; family; genus; species; isolate
NW_001565853.1	Eukaryote (nucleus)	412133	Eukaryota; Metamonada; Parabasalia; Trichomonadida; Trichomonadidae; Trichomonas; Trichomonas vaginalis; Trichomonas vaginalis G3	superkingdom; clade; phylum; order; family; genus; species; isolate
NW_001565852.1	Eukaryote (nucleus)	412133	Eukaryota; Metamonada; Parabasalia; Trichomonadida; Trichomonadidae; Trichomonas; Trichomonas vaginalis; Trichomonas vaginalis G3	superkingdom; clade; phylum; order; family; genus; species; isolate
NW_001565851.1	Eukaryote (nucleus)	412133	Eukaryota; Metamonada; Parabasalia; Trichomonadida; Trichomonadidae; Trichomonas; Trichomonas vaginalis; Trichomonas vaginalis G3	superkingdom; clade; phylum; order; family; genus; species; isolate
NW_001565850.1	Eukaryote (nucleus)	412133	Eukaryota; Metamonada; Parabasalia; Trichomonadida; Trichomonadidae; Trichomonas; Trichomonas vaginalis; Trichomonas vaginalis G3	superkingdom; clade; phylum; order; family; genus; species; isolate
NW_001565849.1	Eukaryote (nucleus)	412133	Eukaryota; Metamonada; Parabasalia; Trichomonadida; Trichomonadidae; Trichomonas; Trichomonas vaginalis; Trichomonas vaginalis G3	superkingdom; clade; phylum; order; family; genus; species; isolate
NW_001565848.1	Eukaryote (nucleus)	412133	Eukaryota; Metamonada; Parabasalia; Trichomonadida; Trichomonadidae; Trichomonas; Trichomonas vaginalis; Trichomonas vaginalis G3	superkingdom; clade; phylum; order; family; genus; species; isolate
NW_001565847.1	Eukaryote (nucleus)	412133	Eukaryota; Metamonada; Parabasalia; Trichomonadida; Trichomonadidae; Trichomonas; Trichomonas vaginalis; Trichomonas vaginalis G3	superkingdom; clade; phylum; order; family; genus; species; isolate
NW_001565846.1	Eukaryote (nucleus)	412133	Eukaryota; Metamonada; Parabasalia; Trichomonadida; Trichomonadidae; Trichomonas; Trichomonas vaginalis; Trichomonas vaginalis G3	superkingdom; clade; phylum; order; family; genus; species; isolate
NW_001565845.1	Eukaryote (nucleus)	412133	Eukaryota; Metamonada; Parabasalia; Trichomonadida; Trichomonadidae; Trichomonas; Trichomonas vaginalis; Trichomonas vaginalis G3	superkingdom; clade; phylum; order; family; genus; species; isolate
NW_001565844.1	Eukaryote (nucleus)	412133	Eukaryota; Metamonada; Parabasalia; Trichomonadida; Trichomonadidae; Trichomonas; Trichomonas vaginalis; Trichomonas vaginalis G3	superkingdom; clade; phylum; order; family; genus; species; isolate
NW_001565843.1	Eukaryote (nucleus)	412133	Eukaryota; Metamonada; Parabasalia; Trichomonadida; Trichomonadidae; Trichomonas; Trichomonas vaginalis; Trichomonas vaginalis G3	superkingdom; clade; phylum; order; family; genus; species; isolate
NW_001565842.1	Eukaryote (nucleus)	412133	Eukaryota; Metamonada; Parabasalia; Trichomonadida; Trichomonadidae; Trichomonas; Trichomonas vaginalis; Trichomonas vaginalis G3	superkingdom; clade; phylum; order; family; genus; species; isolate
NW_001565841.1	Eukaryote (nucleus)	412133	Eukaryota; Metamonada; Parabasalia; Trichomonadida; Trichomonadidae; Trichomonas; Trichomonas vaginalis; Trichomonas vaginalis G3	superkingdom; clade; phylum; order; family; genus; species; isolate
NW_001565840.1	Eukaryote (nucleus)	412133	Eukaryota; Metamonada; Parabasalia; Trichomonadida; Trichomonadidae; Trichomonas; Trichomonas vaginalis; Trichomonas vaginalis G3	superkingdom; clade; phylum; order; family; genus; species; isolate
NW_001565839.1	Eukaryote (nucleus)	412133	Eukaryota; Metamonada; Parabasalia; Trichomonadida; Trichomonadidae; Trichomonas; Trichomonas vaginalis; Trichomonas vaginalis G3	superkingdom; clade; phylum; order; family; genus; species; isolate
NW_001565838.1	Eukaryote (nucleus)	412133	Eukaryota; Metamonada; Parabasalia; Trichomonadida; Trichomonadidae; Trichomonas; Trichomonas vaginalis; Trichomonas vaginalis G3	superkingdom; clade; phylum; order; family; genus; species; isolate
NW_001565837.1	Eukaryote (nucleus)	412133	Eukaryota; Metamonada; Parabasalia; Trichomonadida; Trichomonadidae; Trichomonas; Trichomonas vaginalis; Trichomonas vaginalis G3	superkingdom; clade; phylum; order; family; genus; species; isolate
NW_001565836.1	Eukaryote (nucleus)	412133	Eukaryota; Metamonada; Parabasalia; Trichomonadida; Trichomonadidae; Trichomonas; Trichomonas vaginalis; Trichomonas vaginalis G3	superkingdom; clade; phylum; order; family; genus; species; isolate
NW_001565835.1	Eukaryote (nucleus)	412133	Eukaryota; Metamonada; Parabasalia; Trichomonadida; Trichomonadidae; Trichomonas; Trichomonas vaginalis; Trichomonas vaginalis G3	superkingdom; clade; phylum; order; family; genus; species; isolate
NW_001565834.1	Eukaryote (nucleus)	412133	Eukaryota; Metamonada; Parabasalia; Trichomonadida; Trichomonadidae; Trichomonas; Trichomonas vaginalis; Trichomonas vaginalis G3	superkingdom; clade; phylum; order; family; genus; species; isolate
NW_001565833.1	Eukaryote (nucleus)	412133	Eukaryota; Metamonada; Parabasalia; Trichomonadida; Trichomonadidae; Trichomonas; Trichomonas vaginalis; Trichomonas vaginalis G3	superkingdom; clade; phylum; order; family; genus; species; isolate
NW_001565832.1	Eukaryote (nucleus)	412133	Eukaryota; Metamonada; Parabasalia; Trichomonadida; Trichomonadidae; Trichomonas; Trichomonas vaginalis; Trichomonas vaginalis G3	superkingdom; clade; phylum; order; family; genus; species; isolate
NW_001565831.1	Eukaryote (nucleus)	412133	Eukaryota; Metamonada; Parabasalia; Trichomonadida; Trichomonadidae; Trichomonas; Trichomonas vaginalis; Trichomonas vaginalis G3	superkingdom; clade; phylum; order; family; genus; species; isolate
NW_001565830.1	Eukaryote (nucleus)	412133	Eukaryota; Metamonada; Parabasalia; Trichomonadida; Trichomonadidae; Trichomonas; Trichomonas vaginalis; Trichomonas vaginalis G3	superkingdom; clade; phylum; order; family; genus; species; isolate
NW_001565829.1	Eukaryote (nucleus)	412133	Eukaryota; Metamonada; Parabasalia; Trichomonadida; Trichomonadidae; Trichomonas; Trichomonas vaginalis; Trichomonas vaginalis G3	superkingdom; clade; phylum; order; family; genus; species; isolate
NW_001565828.1	Eukaryote (nucleus)	412133	Eukaryota; Metamonada; Parabasalia; Trichomonadida; Trichomonadidae; Trichomonas; Trichomonas vaginalis; Trichomonas vaginalis G3	superkingdom; clade; phylum; order; family; genus; species; isolate
NW_001565827.1	Eukaryote (nucleus)	412133	Eukaryota; Metamonada; Parabasalia; Trichomonadida; Trichomonadidae; Trichomonas; Trichomonas vaginalis; Trichomonas vaginalis G3	superkingdom; clade; phylum; order; family; genus; species; isolate
NW_001565826.1	Eukaryote (nucleus)	412133	Eukaryota; Metamonada; Parabasalia; Trichomonadida; Trichomonadidae; Trichomonas; Trichomonas vaginalis; Trichomonas vaginalis G3	superkingdom; clade; phylum; order; family; genus; species; isolate
NW_001565825.1	Eukaryote (nucleus)	412133	Eukaryota; Metamonada; Parabasalia; Trichomonadida; Trichomonadidae; Trichomonas; Trichomonas vaginalis; Trichomonas vaginalis G3	superkingdom; clade; phylum; order; family; genus; species; isolate
NW_001565824.1	Eukaryote (nucleus)	412133	Eukaryota; Metamonada; Parabasalia; Trichomonadida; Trichomonadidae; Trichomonas; Trichomonas vaginalis; Trichomonas vaginalis G3	superkingdom; clade; phylum; order; family; genus; species; isolate
NW_001565823.1	Eukaryote (nucleus)	412133	Eukaryota; Metamonada; Parabasalia; Trichomonadida; Trichomonadidae; Trichomonas; Trichomonas vaginalis; Trichomonas vaginalis G3	superkingdom; clade; phylum; order; family; genus; species; isolate
NW_001565822.1	Eukaryote (nucleus)	412133	Eukaryota; Metamonada; Parabasalia; Trichomonadida; Trichomonadidae; Trichomonas; Trichomonas vaginalis; Trichomonas vaginalis G3	superkingdom; clade; phylum; order; family; genus; species; isolate
NW_001565821.1	Eukaryote (nucleus)	412133	Eukaryota; Metamonada; Parabasalia; Trichomonadida; Trichomonadidae; Trichomonas; Trichomonas vaginalis; Trichomonas vaginalis G3	superkingdom; clade; phylum; order; family; genus; species; isolate
NW_001565820.1	Eukaryote (nucleus)	412133	Eukaryota; Metamonada; Parabasalia; Trichomonadida; Trichomonadidae; Trichomonas; Trichomonas vaginalis; Trichomonas vaginalis G3	superkingdom; clade; phylum; order; family; genus; species; isolate
NW_001565819.1	Eukaryote (nucleus)	412133	Eukaryota; Metamonada; Parabasalia; Trichomonadida; Trichomonadidae; Trichomonas; Trichomonas vaginalis; Trichomonas vaginalis G3	superkingdom; clade; phylum; order; family; genus; species; isolate
NW_001565818.1	Eukaryote (nucleus)	412133	Eukaryota; Metamonada; Parabasalia; Trichomonadida; Trichomonadidae; Trichomonas; Trichomonas vaginalis; Trichomonas vaginalis G3	superkingdom; clade; phylum; order; family; genus; species; isolate
NW_001565817.1	Eukaryote (nucleus)	412133	Eukaryota; Metamonada; Parabasalia; Trichomonadida; Trichomonadidae; Trichomonas; Trichomonas vaginalis; Trichomonas vaginalis G3	superkingdom; clade; phylum; order; family; genus; species; isolate
NW_001565816.1	Eukaryote (nucleus)	412133	Eukaryota; Metamonada; Parabasalia; Trichomonadida; Trichomonadidae; Trichomonas; Trichomonas vaginalis; Trichomonas vaginalis G3	superkingdom; clade; phylum; order; family; genus; species; isolate
NW_001565815.1	Eukaryote (nucleus)	412133	Eukaryota; Metamonada; Parabasalia; Trichomonadida; Trichomonadidae; Trichomonas; Trichomonas vaginalis; Trichomonas vaginalis G3	superkingdom; clade; phylum; order; family; genus; species; isolate
NW_001565814.1	Eukaryote (nucleus)	412133	Eukaryota; Metamonada; Parabasalia; Trichomonadida; Trichomonadidae; Trichomonas; Trichomonas vaginalis; Trichomonas vaginalis G3	superkingdom; clade; phylum; order; family; genus; species; isolate
NW_001565813.1	Eukaryote (nucleus)	412133	Eukaryota; Metamonada; Parabasalia; Trichomonadida; Trichomonadidae; Trichomonas; Trichomonas vaginalis; Trichomonas vaginalis G3	superkingdom; clade; phylum; order; family; genus; species; isolate
NW_001565812.1	Eukaryote (nucleus)	412133	Eukaryota; Metamonada; Parabasalia; Trichomonadida; Trichomonadidae; Trichomonas; Trichomonas vaginalis; Trichomonas vaginalis G3	superkingdom; clade; phylum; order; family; genus; species; isolate
NW_001565811.1	Eukaryote (nucleus)	412133	Eukaryota; Metamonada; Parabasalia; Trichomonadida; Trichomonadidae; Trichomonas; Trichomonas vaginalis; Trichomonas vaginalis G3	superkingdom; clade; phylum; order; family; genus; species; isolate
NW_001565810.1	Eukaryote (nucleus)	412133	Eukaryota; Metamonada; Parabasalia; Trichomonadida; Trichomonadidae; Trichomonas; Trichomonas vaginalis; Trichomonas vaginalis G3	superkingdom; clade; phylum; order; family; genus; species; isolate
NW_001565809.1	Eukaryote (nucleus)	412133	Eukaryota; Metamonada; Parabasalia; Trichomonadida; Trichomonadidae; Trichomonas; Trichomonas vaginalis; Trichomonas vaginalis G3	superkingdom; clade; phylum; order; family; genus; species; isolate
NW_001565808.1	Eukaryote (nucleus)	412133	Eukaryota; Metamonada; Parabasalia; Trichomonadida; Trichomonadidae; Trichomonas; Trichomonas vaginalis; Trichomonas vaginalis G3	superkingdom; clade; phylum; order; family; genus; species; isolate
NW_001565807.1	Eukaryote (nucleus)	412133	Eukaryota; Metamonada; Parabasalia; Trichomonadida; Trichomonadidae; Trichomonas; Trichomonas vaginalis; Trichomonas vaginalis G3	superkingdom; clade; phylum; order; family; genus; species; isolate
NW_001565806.1	Eukaryote (nucleus)	412133	Eukaryota; Metamonada; Parabasalia; Trichomonadida; Trichomonadidae; Trichomonas; Trichomonas vaginalis; Trichomonas vaginalis G3	superkingdom; clade; phylum; order; family; genus; species; isolate
NW_001565805.1	Eukaryote (nucleus)	412133	Eukaryota; Metamonada; Parabasalia; Trichomonadida; Trichomonadidae; Trichomonas; Trichomonas vaginalis; Trichomonas vaginalis G3	superkingdom; clade; phylum; order; family; genus; species; isolate
NW_001565804.1	Eukaryote (nucleus)	412133	Eukaryota; Metamonada; Parabasalia; Trichomonadida; Trichomonadidae; Trichomonas; Trichomonas vaginalis; Trichomonas vaginalis G3	superkingdom; clade; phylum; order; family; genus; species; isolate
NW_001565803.1	Eukaryote (nucleus)	412133	Eukaryota; Metamonada; Parabasalia; Trichomonadida; Trichomonadidae; Trichomonas; Trichomonas vaginalis; Trichomonas vaginalis G3	superkingdom; clade; phylum; order; family; genus; species; isolate
NW_001565802.1	Eukaryote (nucleus)	412133	Eukaryota; Metamonada; Parabasalia; Trichomonadida; Trichomonadidae; Trichomonas; Trichomonas vaginalis; Trichomonas vaginalis G3	superkingdom; clade; phylum; order; family; genus; species; isolate
NW_001565801.1	Eukaryote (nucleus)	412133	Eukaryota; Metamonada; Parabasalia; Trichomonadida; Trichomonadidae; Trichomonas; Trichomonas vaginalis; Trichomonas vaginalis G3	superkingdom; clade; phylum; order; family; genus; species; isolate
NW_001565800.1	Eukaryote (nucleus)	412133	Eukaryota; Metamonada; Parabasalia; Trichomonadida; Trichomonadidae; Trichomonas; Trichomonas vaginalis; Trichomonas vaginalis G3	superkingdom; clade; phylum; order; family; genus; species; isolate
NW_001565799.1	Eukaryote (nucleus)	412133	Eukaryota; Metamonada; Parabasalia; Trichomonadida; Trichomonadidae; Trichomonas; Trichomonas vaginalis; Trichomonas vaginalis G3	superkingdom; clade; phylum; order; family; genus; species; isolate
NW_001565798.1	Eukaryote (nucleus)	412133	Eukaryota; Metamonada; Parabasalia; Trichomonadida; Trichomonadidae; Trichomonas; Trichomonas vaginalis; Trichomonas vaginalis G3	superkingdom; clade; phylum; order; family; genus; species; isolate
NW_001565797.1	Eukaryote (nucleus)	412133	Eukaryota; Metamonada; Parabasalia; Trichomonadida; Trichomonadidae; Trichomonas; Trichomonas vaginalis; Trichomonas vaginalis G3	superkingdom; clade; phylum; order; family; genus; species; isolate
NW_001565796.1	Eukaryote (nucleus)	412133	Eukaryota; Metamonada; Parabasalia; Trichomonadida; Trichomonadidae; Trichomonas; Trichomonas vaginalis; Trichomonas vaginalis G3	superkingdom; clade; phylum; order; family; genus; species; isolate
NW_001565795.1	Eukaryote (nucleus)	412133	Eukaryota; Metamonada; Parabasalia; Trichomonadida; Trichomonadidae; Trichomonas; Trichomonas vaginalis; Trichomonas vaginalis G3	superkingdom; clade; phylum; order; family; genus; species; isolate
NW_001565794.1	Eukaryote (nucleus)	412133	Eukaryota; Metamonada; Parabasalia; Trichomonadida; Trichomonadidae; Trichomonas; Trichomonas vaginalis; Trichomonas vaginalis G3	superkingdom; clade; phylum; order; family; genus; species; isolate
NW_001565793.1	Eukaryote (nucleus)	412133	Eukaryota; Metamonada; Parabasalia; Trichomonadida; Trichomonadidae; Trichomonas; Trichomonas vaginalis; Trichomonas vaginalis G3	superkingdom; clade; phylum; order; family; genus; species; isolate
NW_001565792.1	Eukaryote (nucleus)	412133	Eukaryota; Metamonada; Parabasalia; Trichomonadida; Trichomonadidae; Trichomonas; Trichomonas vaginalis; Trichomonas vaginalis G3	superkingdom; clade; phylum; order; family; genus; species; isolate
NW_001565791.1	Eukaryote (nucleus)	412133	Eukaryota; Metamonada; Parabasalia; Trichomonadida; Trichomonadidae; Trichomonas; Trichomonas vaginalis; Trichomonas vaginalis G3	superkingdom; clade; phylum; order; family; genus; species; isolate
NW_001565790.1	Eukaryote (nucleus)	412133	Eukaryota; Metamonada; Parabasalia; Trichomonadida; Trichomonadidae; Trichomonas; Trichomonas vaginalis; Trichomonas vaginalis G3	superkingdom; clade; phylum; order; family; genus; species; isolate
NW_001565789.1	Eukaryote (nucleus)	412133	Eukaryota; Metamonada; Parabasalia; Trichomonadida; Trichomonadidae; Trichomonas; Trichomonas vaginalis; Trichomonas vaginalis G3	superkingdom; clade; phylum; order; family; genus; species; isolate
NW_001565788.1	Eukaryote (nucleus)	412133	Eukaryota; Metamonada; Parabasalia; Trichomonadida; Trichomonadidae; Trichomonas; Trichomonas vaginalis; Trichomonas vaginalis G3	superkingdom; clade; phylum; order; family; genus; species; isolate
NW_001565787.1	Eukaryote (nucleus)	412133	Eukaryota; Metamonada; Parabasalia; Trichomonadida; Trichomonadidae; Trichomonas; Trichomonas vaginalis; Trichomonas vaginalis G3	superkingdom; clade; phylum; order; family; genus; species; isolate
NW_001565786.1	Eukaryote (nucleus)	412133	Eukaryota; Metamonada; Parabasalia; Trichomonadida; Trichomonadidae; Trichomonas; Trichomonas vaginalis; Trichomonas vaginalis G3	superkingdom; clade; phylum; order; family; genus; species; isolate
NW_001565785.1	Eukaryote (nucleus)	412133	Eukaryota; Metamonada; Parabasalia; Trichomonadida; Trichomonadidae; Trichomonas; Trichomonas vaginalis; Trichomonas vaginalis G3	superkingdom; clade; phylum; order; family; genus; species; isolate
NW_001565784.1	Eukaryote (nucleus)	412133	Eukaryota; Metamonada; Parabasalia; Trichomonadida; Trichomonadidae; Trichomonas; Trichomonas vaginalis; Trichomonas vaginalis G3	superkingdom; clade; phylum; order; family; genus; species; isolate
NW_001565783.1	Eukaryote (nucleus)	412133	Eukaryota; Metamonada; Parabasalia; Trichomonadida; Trichomonadidae; Trichomonas; Trichomonas vaginalis; Trichomonas vaginalis G3	superkingdom; clade; phylum; order; family; genus; species; isolate
NW_001565782.1	Eukaryote (nucleus)	412133	Eukaryota; Metamonada; Parabasalia; Trichomonadida; Trichomonadidae; Trichomonas; Trichomonas vaginalis; Trichomonas vaginalis G3	superkingdom; clade; phylum; order; family; genus; species; isolate
NW_001565781.1	Eukaryote (nucleus)	412133	Eukaryota; Metamonada; Parabasalia; Trichomonadida; Trichomonadidae; Trichomonas; Trichomonas vaginalis; Trichomonas vaginalis G3	superkingdom; clade; phylum; order; family; genus; species; isolate
NW_001565780.1	Eukaryote (nucleus)	412133	Eukaryota; Metamonada; Parabasalia; Trichomonadida; Trichomonadidae; Trichomonas; Trichomonas vaginalis; Trichomonas vaginalis G3	superkingdom; clade; phylum; order; family; genus; species; isolate
NW_001565779.1	Eukaryote (nucleus)	412133	Eukaryota; Metamonada; Parabasalia; Trichomonadida; Trichomonadidae; Trichomonas; Trichomonas vaginalis; Trichomonas vaginalis G3	superkingdom; clade; phylum; order; family; genus; species; isolate
NW_001565778.1	Eukaryote (nucleus)	412133	Eukaryota; Metamonada; Parabasalia; Trichomonadida; Trichomonadidae; Trichomonas; Trichomonas vaginalis; Trichomonas vaginalis G3	superkingdom; clade; phylum; order; family; genus; species; isolate
NW_001565777.1	Eukaryote (nucleus)	412133	Eukaryota; Metamonada; Parabasalia; Trichomonadida; Trichomonadidae; Trichomonas; Trichomonas vaginalis; Trichomonas vaginalis G3	superkingdom; clade; phylum; order; family; genus; species; isolate
NW_001565776.1	Eukaryote (nucleus)	412133	Eukaryota; Metamonada; Parabasalia; Trichomonadida; Trichomonadidae; Trichomonas; Trichomonas vaginalis; Trichomonas vaginalis G3	superkingdom; clade; phylum; order; family; genus; species; isolate
NW_001565775.1	Eukaryote (nucleus)	412133	Eukaryota; Metamonada; Parabasalia; Trichomonadida; Trichomonadidae; Trichomonas; Trichomonas vaginalis; Trichomonas vaginalis G3	superkingdom; clade; phylum; order; family; genus; species; isolate
NW_001565774.1	Eukaryote (nucleus)	412133	Eukaryota; Metamonada; Parabasalia; Trichomonadida; Trichomonadidae; Trichomonas; Trichomonas vaginalis; Trichomonas vaginalis G3	superkingdom; clade; phylum; order; family; genus; species; isolate
NW_001565773.1	Eukaryote (nucleus)	412133	Eukaryota; Metamonada; Parabasalia; Trichomonadida; Trichomonadidae; Trichomonas; Trichomonas vaginalis; Trichomonas vaginalis G3	superkingdom; clade; phylum; order; family; genus; species; isolate
NW_001565772.1	Eukaryote (nucleus)	412133	Eukaryota; Metamonada; Parabasalia; Trichomonadida; Trichomonadidae; Trichomonas; Trichomonas vaginalis; Trichomonas vaginalis G3	superkingdom; clade; phylum; order; family; genus; species; isolate
NW_001565771.1	Eukaryote (nucleus)	412133	Eukaryota; Metamonada; Parabasalia; Trichomonadida; Trichomonadidae; Trichomonas; Trichomonas vaginalis; Trichomonas vaginalis G3	superkingdom; clade; phylum; order; family; genus; species; isolate
NW_001565770.1	Eukaryote (nucleus)	412133	Eukaryota; Metamonada; Parabasalia; Trichomonadida; Trichomonadidae; Trichomonas; Trichomonas vaginalis; Trichomonas vaginalis G3	superkingdom; clade; phylum; order; family; genus; species; isolate
NW_001565769.1	Eukaryote (nucleus)	412133	Eukaryota; Metamonada; Parabasalia; Trichomonadida; Trichomonadidae; Trichomonas; Trichomonas vaginalis; Trichomonas vaginalis G3	superkingdom; clade; phylum; order; family; genus; species; isolate
NW_001565768.1	Eukaryote (nucleus)	412133	Eukaryota; Metamonada; Parabasalia; Trichomonadida; Trichomonadidae; Trichomonas; Trichomonas vaginalis; Trichomonas vaginalis G3	superkingdom; clade; phylum; order; family; genus; species; isolate
NW_001565767.1	Eukaryote (nucleus)	412133	Eukaryota; Metamonada; Parabasalia; Trichomonadida; Trichomonadidae; Trichomonas; Trichomonas vaginalis; Trichomonas vaginalis G3	superkingdom; clade; phylum; order; family; genus; species; isolate
NW_001565766.1	Eukaryote (nucleus)	412133	Eukaryota; Metamonada; Parabasalia; Trichomonadida; Trichomonadidae; Trichomonas; Trichomonas vaginalis; Trichomonas vaginalis G3	superkingdom; clade; phylum; order; family; genus; species; isolate
NW_001565765.1	Eukaryote (nucleus)	412133	Eukaryota; Metamonada; Parabasalia; Trichomonadida; Trichomonadidae; Trichomonas; Trichomonas vaginalis; Trichomonas vaginalis G3	superkingdom; clade; phylum; order; family; genus; species; isolate
NW_001565764.1	Eukaryote (nucleus)	412133	Eukaryota; Metamonada; Parabasalia; Trichomonadida; Trichomonadidae; Trichomonas; Trichomonas vaginalis; Trichomonas vaginalis G3	superkingdom; clade; phylum; order; family; genus; species; isolate
NW_001565763.1	Eukaryote (nucleus)	412133	Eukaryota; Metamonada; Parabasalia; Trichomonadida; Trichomonadidae; Trichomonas; Trichomonas vaginalis; Trichomonas vaginalis G3	superkingdom; clade; phylum; order; family; genus; species; isolate
NW_001565762.1	Eukaryote (nucleus)	412133	Eukaryota; Metamonada; Parabasalia; Trichomonadida; Trichomonadidae; Trichomonas; Trichomonas vaginalis; Trichomonas vaginalis G3	superkingdom; clade; phylum; order; family; genus; species; isolate
NW_001565761.1	Eukaryote (nucleus)	412133	Eukaryota; Metamonada; Parabasalia; Trichomonadida; Trichomonadidae; Trichomonas; Trichomonas vaginalis; Trichomonas vaginalis G3	superkingdom; clade; phylum; order; family; genus; species; isolate
NW_001565760.1	Eukaryote (nucleus)	412133	Eukaryota; Metamonada; Parabasalia; Trichomonadida; Trichomonadidae; Trichomonas; Trichomonas vaginalis; Trichomonas vaginalis G3	superkingdom; clade; phylum; order; family; genus; species; isolate
NW_001565759.1	Eukaryote (nucleus)	412133	Eukaryota; Metamonada; Parabasalia; Trichomonadida; Trichomonadidae; Trichomonas; Trichomonas vaginalis; Trichomonas vaginalis G3	superkingdom; clade; phylum; order; family; genus; species; isolate
NW_001565758.1	Eukaryote (nucleus)	412133	Eukaryota; Metamonada; Parabasalia; Trichomonadida; Trichomonadidae; Trichomonas; Trichomonas vaginalis; Trichomonas vaginalis G3	superkingdom; clade; phylum; order; family; genus; species; isolate
NW_001565757.1	Eukaryote (nucleus)	412133	Eukaryota; Metamonada; Parabasalia; Trichomonadida; Trichomonadidae; Trichomonas; Trichomonas vaginalis; Trichomonas vaginalis G3	superkingdom; clade; phylum; order; family; genus; species; isolate
NW_001565756.1	Eukaryote (nucleus)	412133	Eukaryota; Metamonada; Parabasalia; Trichomonadida; Trichomonadidae; Trichomonas; Trichomonas vaginalis; Trichomonas vaginalis G3	superkingdom; clade; phylum; order; family; genus; species; isolate
NW_001565755.1	Eukaryote (nucleus)	412133	Eukaryota; Metamonada; Parabasalia; Trichomonadida; Trichomonadidae; Trichomonas; Trichomonas vaginalis; Trichomonas vaginalis G3	superkingdom; clade; phylum; order; family; genus; species; isolate
NW_001565754.1	Eukaryote (nucleus)	412133	Eukaryota; Metamonada; Parabasalia; Trichomonadida; Trichomonadidae; Trichomonas; Trichomonas vaginalis; Trichomonas vaginalis G3	superkingdom; clade; phylum; order; family; genus; species; isolate
NW_001565753.1	Eukaryote (nucleus)	412133	Eukaryota; Metamonada; Parabasalia; Trichomonadida; Trichomonadidae; Trichomonas; Trichomonas vaginalis; Trichomonas vaginalis G3	superkingdom; clade; phylum; order; family; genus; species; isolate
NW_001565752.1	Eukaryote (nucleus)	412133	Eukaryota; Metamonada; Parabasalia; Trichomonadida; Trichomonadidae; Trichomonas; Trichomonas vaginalis; Trichomonas vaginalis G3	superkingdom; clade; phylum; order; family; genus; species; isolate
NW_001565751.1	Eukaryote (nucleus)	412133	Eukaryota; Metamonada; Parabasalia; Trichomonadida; Trichomonadidae; Trichomonas; Trichomonas vaginalis; Trichomonas vaginalis G3	superkingdom; clade; phylum; order; family; genus; species; isolate
NW_001565750.1	Eukaryote (nucleus)	412133	Eukaryota; Metamonada; Parabasalia; Trichomonadida; Trichomonadidae; Trichomonas; Trichomonas vaginalis; Trichomonas vaginalis G3	superkingdom; clade; phylum; order; family; genus; species; isolate
NW_001565749.1	Eukaryote (nucleus)	412133	Eukaryota; Metamonada; Parabasalia; Trichomonadida; Trichomonadidae; Trichomonas; Trichomonas vaginalis; Trichomonas vaginalis G3	superkingdom; clade; phylum; order; family; genus; species; isolate
NW_001565748.1	Eukaryote (nucleus)	412133	Eukaryota; Metamonada; Parabasalia; Trichomonadida; Trichomonadidae; Trichomonas; Trichomonas vaginalis; Trichomonas vaginalis G3	superkingdom; clade; phylum; order; family; genus; species; isolate
NW_001565747.1	Eukaryote (nucleus)	412133	Eukaryota; Metamonada; Parabasalia; Trichomonadida; Trichomonadidae; Trichomonas; Trichomonas vaginalis; Trichomonas vaginalis G3	superkingdom; clade; phylum; order; family; genus; species; isolate
NW_001565746.1	Eukaryote (nucleus)	412133	Eukaryota; Metamonada; Parabasalia; Trichomonadida; Trichomonadidae; Trichomonas; Trichomonas vaginalis; Trichomonas vaginalis G3	superkingdom; clade; phylum; order; family; genus; species; isolate
NW_001565745.1	Eukaryote (nucleus)	412133	Eukaryota; Metamonada; Parabasalia; Trichomonadida; Trichomonadidae; Trichomonas; Trichomonas vaginalis; Trichomonas vaginalis G3	superkingdom; clade; phylum; order; family; genus; species; isolate
NW_001565744.1	Eukaryote (nucleus)	412133	Eukaryota; Metamonada; Parabasalia; Trichomonadida; Trichomonadidae; Trichomonas; Trichomonas vaginalis; Trichomonas vaginalis G3	superkingdom; clade; phylum; order; family; genus; species; isolate
NW_001565743.1	Eukaryote (nucleus)	412133	Eukaryota; Metamonada; Parabasalia; Trichomonadida; Trichomonadidae; Trichomonas; Trichomonas vaginalis; Trichomonas vaginalis G3	superkingdom; clade; phylum; order; family; genus; species; isolate
NW_001565742.1	Eukaryote (nucleus)	412133	Eukaryota; Metamonada; Parabasalia; Trichomonadida; Trichomonadidae; Trichomonas; Trichomonas vaginalis; Trichomonas vaginalis G3	superkingdom; clade; phylum; order; family; genus; species; isolate
NW_001565741.1	Eukaryote (nucleus)	412133	Eukaryota; Metamonada; Parabasalia; Trichomonadida; Trichomonadidae; Trichomonas; Trichomonas vaginalis; Trichomonas vaginalis G3	superkingdom; clade; phylum; order; family; genus; species; isolate
NW_001565740.1	Eukaryote (nucleus)	412133	Eukaryota; Metamonada; Parabasalia; Trichomonadida; Trichomonadidae; Trichomonas; Trichomonas vaginalis; Trichomonas vaginalis G3	superkingdom; clade; phylum; order; family; genus; species; isolate
NW_001565739.1	Eukaryote (nucleus)	412133	Eukaryota; Metamonada; Parabasalia; Trichomonadida; Trichomonadidae; Trichomonas; Trichomonas vaginalis; Trichomonas vaginalis G3	superkingdom; clade; phylum; order; family; genus; species; isolate
NW_001565738.1	Eukaryote (nucleus)	412133	Eukaryota; Metamonada; Parabasalia; Trichomonadida; Trichomonadidae; Trichomonas; Trichomonas vaginalis; Trichomonas vaginalis G3	superkingdom; clade; phylum; order; family; genus; species; isolate
NW_001565737.1	Eukaryote (nucleus)	412133	Eukaryota; Metamonada; Parabasalia; Trichomonadida; Trichomonadidae; Trichomonas; Trichomonas vaginalis; Trichomonas vaginalis G3	superkingdom; clade; phylum; order; family; genus; species; isolate
NW_001565736.1	Eukaryote (nucleus)	412133	Eukaryota; Metamonada; Parabasalia; Trichomonadida; Trichomonadidae; Trichomonas; Trichomonas vaginalis; Trichomonas vaginalis G3	superkingdom; clade; phylum; order; family; genus; species; isolate
NW_001565735.1	Eukaryote (nucleus)	412133	Eukaryota; Metamonada; Parabasalia; Trichomonadida; Trichomonadidae; Trichomonas; Trichomonas vaginalis; Trichomonas vaginalis G3	superkingdom; clade; phylum; order; family; genus; species; isolate
NW_001565734.1	Eukaryote (nucleus)	412133	Eukaryota; Metamonada; Parabasalia; Trichomonadida; Trichomonadidae; Trichomonas; Trichomonas vaginalis; Trichomonas vaginalis G3	superkingdom; clade; phylum; order; family; genus; species; isolate
NW_001565733.1	Eukaryote (nucleus)	412133	Eukaryota; Metamonada; Parabasalia; Trichomonadida; Trichomonadidae; Trichomonas; Trichomonas vaginalis; Trichomonas vaginalis G3	superkingdom; clade; phylum; order; family; genus; species; isolate
NW_001565732.1	Eukaryote (nucleus)	412133	Eukaryota; Metamonada; Parabasalia; Trichomonadida; Trichomonadidae; Trichomonas; Trichomonas vaginalis; Trichomonas vaginalis G3	superkingdom; clade; phylum; order; family; genus; species; isolate
NW_001565731.1	Eukaryote (nucleus)	412133	Eukaryota; Metamonada; Parabasalia; Trichomonadida; Trichomonadidae; Trichomonas; Trichomonas vaginalis; Trichomonas vaginalis G3	superkingdom; clade; phylum; order; family; genus; species; isolate
NW_001565730.1	Eukaryote (nucleus)	412133	Eukaryota; Metamonada; Parabasalia; Trichomonadida; Trichomonadidae; Trichomonas; Trichomonas vaginalis; Trichomonas vaginalis G3	superkingdom; clade; phylum; order; family; genus; species; isolate
NW_001565729.1	Eukaryote (nucleus)	412133	Eukaryota; Metamonada; Parabasalia; Trichomonadida; Trichomonadidae; Trichomonas; Trichomonas vaginalis; Trichomonas vaginalis G3	superkingdom; clade; phylum; order; family; genus; species; isolate
NW_001565728.1	Eukaryote (nucleus)	412133	Eukaryota; Metamonada; Parabasalia; Trichomonadida; Trichomonadidae; Trichomonas; Trichomonas vaginalis; Trichomonas vaginalis G3	superkingdom; clade; phylum; order; family; genus; species; isolate
NW_001565727.1	Eukaryote (nucleus)	412133	Eukaryota; Metamonada; Parabasalia; Trichomonadida; Trichomonadidae; Trichomonas; Trichomonas vaginalis; Trichomonas vaginalis G3	superkingdom; clade; phylum; order; family; genus; species; isolate
NW_001565726.1	Eukaryote (nucleus)	412133	Eukaryota; Metamonada; Parabasalia; Trichomonadida; Trichomonadidae; Trichomonas; Trichomonas vaginalis; Trichomonas vaginalis G3	superkingdom; clade; phylum; order; family; genus; species; isolate
NW_001565725.1	Eukaryote (nucleus)	412133	Eukaryota; Metamonada; Parabasalia; Trichomonadida; Trichomonadidae; Trichomonas; Trichomonas vaginalis; Trichomonas vaginalis G3	superkingdom; clade; phylum; order; family; genus; species; isolate
NW_001565724.1	Eukaryote (nucleus)	412133	Eukaryota; Metamonada; Parabasalia; Trichomonadida; Trichomonadidae; Trichomonas; Trichomonas vaginalis; Trichomonas vaginalis G3	superkingdom; clade; phylum; order; family; genus; species; isolate
NW_001565723.1	Eukaryote (nucleus)	412133	Eukaryota; Metamonada; Parabasalia; Trichomonadida; Trichomonadidae; Trichomonas; Trichomonas vaginalis; Trichomonas vaginalis G3	superkingdom; clade; phylum; order; family; genus; species; isolate
NW_001565722.1	Eukaryote (nucleus)	412133	Eukaryota; Metamonada; Parabasalia; Trichomonadida; Trichomonadidae; Trichomonas; Trichomonas vaginalis; Trichomonas vaginalis G3	superkingdom; clade; phylum; order; family; genus; species; isolate
NW_001565721.1	Eukaryote (nucleus)	412133	Eukaryota; Metamonada; Parabasalia; Trichomonadida; Trichomonadidae; Trichomonas; Trichomonas vaginalis; Trichomonas vaginalis G3	superkingdom; clade; phylum; order; family; genus; species; isolate
NW_001565720.1	Eukaryote (nucleus)	412133	Eukaryota; Metamonada; Parabasalia; Trichomonadida; Trichomonadidae; Trichomonas; Trichomonas vaginalis; Trichomonas vaginalis G3	superkingdom; clade; phylum; order; family; genus; species; isolate
NW_001565719.1	Eukaryote (nucleus)	412133	Eukaryota; Metamonada; Parabasalia; Trichomonadida; Trichomonadidae; Trichomonas; Trichomonas vaginalis; Trichomonas vaginalis G3	superkingdom; clade; phylum; order; family; genus; species; isolate
NW_001565718.1	Eukaryote (nucleus)	412133	Eukaryota; Metamonada; Parabasalia; Trichomonadida; Trichomonadidae; Trichomonas; Trichomonas vaginalis; Trichomonas vaginalis G3	superkingdom; clade; phylum; order; family; genus; species; isolate
NW_001565717.1	Eukaryote (nucleus)	412133	Eukaryota; Metamonada; Parabasalia; Trichomonadida; Trichomonadidae; Trichomonas; Trichomonas vaginalis; Trichomonas vaginalis G3	superkingdom; clade; phylum; order; family; genus; species; isolate
NW_001565716.1	Eukaryote (nucleus)	412133	Eukaryota; Metamonada; Parabasalia; Trichomonadida; Trichomonadidae; Trichomonas; Trichomonas vaginalis; Trichomonas vaginalis G3	superkingdom; clade; phylum; order; family; genus; species; isolate
NW_001565715.1	Eukaryote (nucleus)	412133	Eukaryota; Metamonada; Parabasalia; Trichomonadida; Trichomonadidae; Trichomonas; Trichomonas vaginalis; Trichomonas vaginalis G3	superkingdom; clade; phylum; order; family; genus; species; isolate
NW_001565714.1	Eukaryote (nucleus)	412133	Eukaryota; Metamonada; Parabasalia; Trichomonadida; Trichomonadidae; Trichomonas; Trichomonas vaginalis; Trichomonas vaginalis G3	superkingdom; clade; phylum; order; family; genus; species; isolate
NW_001565713.1	Eukaryote (nucleus)	412133	Eukaryota; Metamonada; Parabasalia; Trichomonadida; Trichomonadidae; Trichomonas; Trichomonas vaginalis; Trichomonas vaginalis G3	superkingdom; clade; phylum; order; family; genus; species; isolate
NW_001565712.1	Eukaryote (nucleus)	412133	Eukaryota; Metamonada; Parabasalia; Trichomonadida; Trichomonadidae; Trichomonas; Trichomonas vaginalis; Trichomonas vaginalis G3	superkingdom; clade; phylum; order; family; genus; species; isolate
NW_001565711.1	Eukaryote (nucleus)	412133	Eukaryota; Metamonada; Parabasalia; Trichomonadida; Trichomonadidae; Trichomonas; Trichomonas vaginalis; Trichomonas vaginalis G3	superkingdom; clade; phylum; order; family; genus; species; isolate
NW_001565710.1	Eukaryote (nucleus)	412133	Eukaryota; Metamonada; Parabasalia; Trichomonadida; Trichomonadidae; Trichomonas; Trichomonas vaginalis; Trichomonas vaginalis G3	superkingdom; clade; phylum; order; family; genus; species; isolate
NW_001565709.1	Eukaryote (nucleus)	412133	Eukaryota; Metamonada; Parabasalia; Trichomonadida; Trichomonadidae; Trichomonas; Trichomonas vaginalis; Trichomonas vaginalis G3	superkingdom; clade; phylum; order; family; genus; species; isolate
NW_001565708.1	Eukaryote (nucleus)	412133	Eukaryota; Metamonada; Parabasalia; Trichomonadida; Trichomonadidae; Trichomonas; Trichomonas vaginalis; Trichomonas vaginalis G3	superkingdom; clade; phylum; order; family; genus; species; isolate
NW_001565707.1	Eukaryote (nucleus)	412133	Eukaryota; Metamonada; Parabasalia; Trichomonadida; Trichomonadidae; Trichomonas; Trichomonas vaginalis; Trichomonas vaginalis G3	superkingdom; clade; phylum; order; family; genus; species; isolate
NW_001565706.1	Eukaryote (nucleus)	412133	Eukaryota; Metamonada; Parabasalia; Trichomonadida; Trichomonadidae; Trichomonas; Trichomonas vaginalis; Trichomonas vaginalis G3	superkingdom; clade; phylum; order; family; genus; species; isolate
NW_001565705.1	Eukaryote (nucleus)	412133	Eukaryota; Metamonada; Parabasalia; Trichomonadida; Trichomonadidae; Trichomonas; Trichomonas vaginalis; Trichomonas vaginalis G3	superkingdom; clade; phylum; order; family; genus; species; isolate
NW_001565704.1	Eukaryote (nucleus)	412133	Eukaryota; Metamonada; Parabasalia; Trichomonadida; Trichomonadidae; Trichomonas; Trichomonas vaginalis; Trichomonas vaginalis G3	superkingdom; clade; phylum; order; family; genus; species; isolate
NW_001565703.1	Eukaryote (nucleus)	412133	Eukaryota; Metamonada; Parabasalia; Trichomonadida; Trichomonadidae; Trichomonas; Trichomonas vaginalis; Trichomonas vaginalis G3	superkingdom; clade; phylum; order; family; genus; species; isolate
NW_001565702.1	Eukaryote (nucleus)	412133	Eukaryota; Metamonada; Parabasalia; Trichomonadida; Trichomonadidae; Trichomonas; Trichomonas vaginalis; Trichomonas vaginalis G3	superkingdom; clade; phylum; order; family; genus; species; isolate
NW_001565701.1	Eukaryote (nucleus)	412133	Eukaryota; Metamonada; Parabasalia; Trichomonadida; Trichomonadidae; Trichomonas; Trichomonas vaginalis; Trichomonas vaginalis G3	superkingdom; clade; phylum; order; family; genus; species; isolate
NW_001565700.1	Eukaryote (nucleus)	412133	Eukaryota; Metamonada; Parabasalia; Trichomonadida; Trichomonadidae; Trichomonas; Trichomonas vaginalis; Trichomonas vaginalis G3	superkingdom; clade; phylum; order; family; genus; species; isolate
NW_001565699.1	Eukaryote (nucleus)	412133	Eukaryota; Metamonada; Parabasalia; Trichomonadida; Trichomonadidae; Trichomonas; Trichomonas vaginalis; Trichomonas vaginalis G3	superkingdom; clade; phylum; order; family; genus; species; isolate
NW_001565698.1	Eukaryote (nucleus)	412133	Eukaryota; Metamonada; Parabasalia; Trichomonadida; Trichomonadidae; Trichomonas; Trichomonas vaginalis; Trichomonas vaginalis G3	superkingdom; clade; phylum; order; family; genus; species; isolate
NW_001565697.1	Eukaryote (nucleus)	412133	Eukaryota; Metamonada; Parabasalia; Trichomonadida; Trichomonadidae; Trichomonas; Trichomonas vaginalis; Trichomonas vaginalis G3	superkingdom; clade; phylum; order; family; genus; species; isolate
NW_001565696.1	Eukaryote (nucleus)	412133	Eukaryota; Metamonada; Parabasalia; Trichomonadida; Trichomonadidae; Trichomonas; Trichomonas vaginalis; Trichomonas vaginalis G3	superkingdom; clade; phylum; order; family; genus; species; isolate
NW_001565695.1	Eukaryote (nucleus)	412133	Eukaryota; Metamonada; Parabasalia; Trichomonadida; Trichomonadidae; Trichomonas; Trichomonas vaginalis; Trichomonas vaginalis G3	superkingdom; clade; phylum; order; family; genus; species; isolate
NW_001565694.1	Eukaryote (nucleus)	412133	Eukaryota; Metamonada; Parabasalia; Trichomonadida; Trichomonadidae; Trichomonas; Trichomonas vaginalis; Trichomonas vaginalis G3	superkingdom; clade; phylum; order; family; genus; species; isolate
NW_001565693.1	Eukaryote (nucleus)	412133	Eukaryota; Metamonada; Parabasalia; Trichomonadida; Trichomonadidae; Trichomonas; Trichomonas vaginalis; Trichomonas vaginalis G3	superkingdom; clade; phylum; order; family; genus; species; isolate
NW_001565692.1	Eukaryote (nucleus)	412133	Eukaryota; Metamonada; Parabasalia; Trichomonadida; Trichomonadidae; Trichomonas; Trichomonas vaginalis; Trichomonas vaginalis G3	superkingdom; clade; phylum; order; family; genus; species; isolate
NW_001565691.1	Eukaryote (nucleus)	412133	Eukaryota; Metamonada; Parabasalia; Trichomonadida; Trichomonadidae; Trichomonas; Trichomonas vaginalis; Trichomonas vaginalis G3	superkingdom; clade; phylum; order; family; genus; species; isolate
NW_001565690.1	Eukaryote (nucleus)	412133	Eukaryota; Metamonada; Parabasalia; Trichomonadida; Trichomonadidae; Trichomonas; Trichomonas vaginalis; Trichomonas vaginalis G3	superkingdom; clade; phylum; order; family; genus; species; isolate
NW_001565689.1	Eukaryote (nucleus)	412133	Eukaryota; Metamonada; Parabasalia; Trichomonadida; Trichomonadidae; Trichomonas; Trichomonas vaginalis; Trichomonas vaginalis G3	superkingdom; clade; phylum; order; family; genus; species; isolate
NW_001565688.1	Eukaryote (nucleus)	412133	Eukaryota; Metamonada; Parabasalia; Trichomonadida; Trichomonadidae; Trichomonas; Trichomonas vaginalis; Trichomonas vaginalis G3	superkingdom; clade; phylum; order; family; genus; species; isolate
NW_001565687.1	Eukaryote (nucleus)	412133	Eukaryota; Metamonada; Parabasalia; Trichomonadida; Trichomonadidae; Trichomonas; Trichomonas vaginalis; Trichomonas vaginalis G3	superkingdom; clade; phylum; order; family; genus; species; isolate
NW_001565686.1	Eukaryote (nucleus)	412133	Eukaryota; Metamonada; Parabasalia; Trichomonadida; Trichomonadidae; Trichomonas; Trichomonas vaginalis; Trichomonas vaginalis G3	superkingdom; clade; phylum; order; family; genus; species; isolate
NW_001565685.1	Eukaryote (nucleus)	412133	Eukaryota; Metamonada; Parabasalia; Trichomonadida; Trichomonadidae; Trichomonas; Trichomonas vaginalis; Trichomonas vaginalis G3	superkingdom; clade; phylum; order; family; genus; species; isolate
NW_001565684.1	Eukaryote (nucleus)	412133	Eukaryota; Metamonada; Parabasalia; Trichomonadida; Trichomonadidae; Trichomonas; Trichomonas vaginalis; Trichomonas vaginalis G3	superkingdom; clade; phylum; order; family; genus; species; isolate
NW_001565683.1	Eukaryote (nucleus)	412133	Eukaryota; Metamonada; Parabasalia; Trichomonadida; Trichomonadidae; Trichomonas; Trichomonas vaginalis; Trichomonas vaginalis G3	superkingdom; clade; phylum; order; family; genus; species; isolate
NW_001565682.1	Eukaryote (nucleus)	412133	Eukaryota; Metamonada; Parabasalia; Trichomonadida; Trichomonadidae; Trichomonas; Trichomonas vaginalis; Trichomonas vaginalis G3	superkingdom; clade; phylum; order; family; genus; species; isolate
NW_001565681.1	Eukaryote (nucleus)	412133	Eukaryota; Metamonada; Parabasalia; Trichomonadida; Trichomonadidae; Trichomonas; Trichomonas vaginalis; Trichomonas vaginalis G3	superkingdom; clade; phylum; order; family; genus; species; isolate
NW_001565680.1	Eukaryote (nucleus)	412133	Eukaryota; Metamonada; Parabasalia; Trichomonadida; Trichomonadidae; Trichomonas; Trichomonas vaginalis; Trichomonas vaginalis G3	superkingdom; clade; phylum; order; family; genus; species; isolate
NW_001565679.1	Eukaryote (nucleus)	412133	Eukaryota; Metamonada; Parabasalia; Trichomonadida; Trichomonadidae; Trichomonas; Trichomonas vaginalis; Trichomonas vaginalis G3	superkingdom; clade; phylum; order; family; genus; species; isolate
NW_001565678.1	Eukaryote (nucleus)	412133	Eukaryota; Metamonada; Parabasalia; Trichomonadida; Trichomonadidae; Trichomonas; Trichomonas vaginalis; Trichomonas vaginalis G3	superkingdom; clade; phylum; order; family; genus; species; isolate
NW_001565677.1	Eukaryote (nucleus)	412133	Eukaryota; Metamonada; Parabasalia; Trichomonadida; Trichomonadidae; Trichomonas; Trichomonas vaginalis; Trichomonas vaginalis G3	superkingdom; clade; phylum; order; family; genus; species; isolate
NW_001565676.1	Eukaryote (nucleus)	412133	Eukaryota; Metamonada; Parabasalia; Trichomonadida; Trichomonadidae; Trichomonas; Trichomonas vaginalis; Trichomonas vaginalis G3	superkingdom; clade; phylum; order; family; genus; species; isolate
NW_001565675.1	Eukaryote (nucleus)	412133	Eukaryota; Metamonada; Parabasalia; Trichomonadida; Trichomonadidae; Trichomonas; Trichomonas vaginalis; Trichomonas vaginalis G3	superkingdom; clade; phylum; order; family; genus; species; isolate
NW_001565674.1	Eukaryote (nucleus)	412133	Eukaryota; Metamonada; Parabasalia; Trichomonadida; Trichomonadidae; Trichomonas; Trichomonas vaginalis; Trichomonas vaginalis G3	superkingdom; clade; phylum; order; family; genus; species; isolate
NW_001565673.1	Eukaryote (nucleus)	412133	Eukaryota; Metamonada; Parabasalia; Trichomonadida; Trichomonadidae; Trichomonas; Trichomonas vaginalis; Trichomonas vaginalis G3	superkingdom; clade; phylum; order; family; genus; species; isolate
NW_001565672.1	Eukaryote (nucleus)	412133	Eukaryota; Metamonada; Parabasalia; Trichomonadida; Trichomonadidae; Trichomonas; Trichomonas vaginalis; Trichomonas vaginalis G3	superkingdom; clade; phylum; order; family; genus; species; isolate
NW_001565671.1	Eukaryote (nucleus)	412133	Eukaryota; Metamonada; Parabasalia; Trichomonadida; Trichomonadidae; Trichomonas; Trichomonas vaginalis; Trichomonas vaginalis G3	superkingdom; clade; phylum; order; family; genus; species; isolate
NW_001565670.1	Eukaryote (nucleus)	412133	Eukaryota; Metamonada; Parabasalia; Trichomonadida; Trichomonadidae; Trichomonas; Trichomonas vaginalis; Trichomonas vaginalis G3	superkingdom; clade; phylum; order; family; genus; species; isolate
NW_001565669.1	Eukaryote (nucleus)	412133	Eukaryota; Metamonada; Parabasalia; Trichomonadida; Trichomonadidae; Trichomonas; Trichomonas vaginalis; Trichomonas vaginalis G3	superkingdom; clade; phylum; order; family; genus; species; isolate
NW_001565668.1	Eukaryote (nucleus)	412133	Eukaryota; Metamonada; Parabasalia; Trichomonadida; Trichomonadidae; Trichomonas; Trichomonas vaginalis; Trichomonas vaginalis G3	superkingdom; clade; phylum; order; family; genus; species; isolate
NW_001565667.1	Eukaryote (nucleus)	412133	Eukaryota; Metamonada; Parabasalia; Trichomonadida; Trichomonadidae; Trichomonas; Trichomonas vaginalis; Trichomonas vaginalis G3	superkingdom; clade; phylum; order; family; genus; species; isolate
NW_001565666.1	Eukaryote (nucleus)	412133	Eukaryota; Metamonada; Parabasalia; Trichomonadida; Trichomonadidae; Trichomonas; Trichomonas vaginalis; Trichomonas vaginalis G3	superkingdom; clade; phylum; order; family; genus; species; isolate
NW_001565665.1	Eukaryote (nucleus)	412133	Eukaryota; Metamonada; Parabasalia; Trichomonadida; Trichomonadidae; Trichomonas; Trichomonas vaginalis; Trichomonas vaginalis G3	superkingdom; clade; phylum; order; family; genus; species; isolate
NW_001565664.1	Eukaryote (nucleus)	412133	Eukaryota; Metamonada; Parabasalia; Trichomonadida; Trichomonadidae; Trichomonas; Trichomonas vaginalis; Trichomonas vaginalis G3	superkingdom; clade; phylum; order; family; genus; species; isolate
NW_001565663.1	Eukaryote (nucleus)	412133	Eukaryota; Metamonada; Parabasalia; Trichomonadida; Trichomonadidae; Trichomonas; Trichomonas vaginalis; Trichomonas vaginalis G3	superkingdom; clade; phylum; order; family; genus; species; isolate
NW_001565662.1	Eukaryote (nucleus)	412133	Eukaryota; Metamonada; Parabasalia; Trichomonadida; Trichomonadidae; Trichomonas; Trichomonas vaginalis; Trichomonas vaginalis G3	superkingdom; clade; phylum; order; family; genus; species; isolate
NW_001565661.1	Eukaryote (nucleus)	412133	Eukaryota; Metamonada; Parabasalia; Trichomonadida; Trichomonadidae; Trichomonas; Trichomonas vaginalis; Trichomonas vaginalis G3	superkingdom; clade; phylum; order; family; genus; species; isolate
NW_001565660.1	Eukaryote (nucleus)	412133	Eukaryota; Metamonada; Parabasalia; Trichomonadida; Trichomonadidae; Trichomonas; Trichomonas vaginalis; Trichomonas vaginalis G3	superkingdom; clade; phylum; order; family; genus; species; isolate
NW_001565659.1	Eukaryote (nucleus)	412133	Eukaryota; Metamonada; Parabasalia; Trichomonadida; Trichomonadidae; Trichomonas; Trichomonas vaginalis; Trichomonas vaginalis G3	superkingdom; clade; phylum; order; family; genus; species; isolate
NW_001565658.1	Eukaryote (nucleus)	412133	Eukaryota; Metamonada; Parabasalia; Trichomonadida; Trichomonadidae; Trichomonas; Trichomonas vaginalis; Trichomonas vaginalis G3	superkingdom; clade; phylum; order; family; genus; species; isolate
NW_001565657.1	Eukaryote (nucleus)	412133	Eukaryota; Metamonada; Parabasalia; Trichomonadida; Trichomonadidae; Trichomonas; Trichomonas vaginalis; Trichomonas vaginalis G3	superkingdom; clade; phylum; order; family; genus; species; isolate
NW_001565656.1	Eukaryote (nucleus)	412133	Eukaryota; Metamonada; Parabasalia; Trichomonadida; Trichomonadidae; Trichomonas; Trichomonas vaginalis; Trichomonas vaginalis G3	superkingdom; clade; phylum; order; family; genus; species; isolate
NW_001565655.1	Eukaryote (nucleus)	412133	Eukaryota; Metamonada; Parabasalia; Trichomonadida; Trichomonadidae; Trichomonas; Trichomonas vaginalis; Trichomonas vaginalis G3	superkingdom; clade; phylum; order; family; genus; species; isolate
NW_001565654.1	Eukaryote (nucleus)	412133	Eukaryota; Metamonada; Parabasalia; Trichomonadida; Trichomonadidae; Trichomonas; Trichomonas vaginalis; Trichomonas vaginalis G3	superkingdom; clade; phylum; order; family; genus; species; isolate
NW_001565653.1	Eukaryote (nucleus)	412133	Eukaryota; Metamonada; Parabasalia; Trichomonadida; Trichomonadidae; Trichomonas; Trichomonas vaginalis; Trichomonas vaginalis G3	superkingdom; clade; phylum; order; family; genus; species; isolate
NW_001565652.1	Eukaryote (nucleus)	412133	Eukaryota; Metamonada; Parabasalia; Trichomonadida; Trichomonadidae; Trichomonas; Trichomonas vaginalis; Trichomonas vaginalis G3	superkingdom; clade; phylum; order; family; genus; species; isolate
NW_001565651.1	Eukaryote (nucleus)	412133	Eukaryota; Metamonada; Parabasalia; Trichomonadida; Trichomonadidae; Trichomonas; Trichomonas vaginalis; Trichomonas vaginalis G3	superkingdom; clade; phylum; order; family; genus; species; isolate
NW_001565650.1	Eukaryote (nucleus)	412133	Eukaryota; Metamonada; Parabasalia; Trichomonadida; Trichomonadidae; Trichomonas; Trichomonas vaginalis; Trichomonas vaginalis G3	superkingdom; clade; phylum; order; family; genus; species; isolate
NW_001565649.1	Eukaryote (nucleus)	412133	Eukaryota; Metamonada; Parabasalia; Trichomonadida; Trichomonadidae; Trichomonas; Trichomonas vaginalis; Trichomonas vaginalis G3	superkingdom; clade; phylum; order; family; genus; species; isolate
NW_001565648.1	Eukaryote (nucleus)	412133	Eukaryota; Metamonada; Parabasalia; Trichomonadida; Trichomonadidae; Trichomonas; Trichomonas vaginalis; Trichomonas vaginalis G3	superkingdom; clade; phylum; order; family; genus; species; isolate
NW_001565647.1	Eukaryote (nucleus)	412133	Eukaryota; Metamonada; Parabasalia; Trichomonadida; Trichomonadidae; Trichomonas; Trichomonas vaginalis; Trichomonas vaginalis G3	superkingdom; clade; phylum; order; family; genus; species; isolate
NW_001565646.1	Eukaryote (nucleus)	412133	Eukaryota; Metamonada; Parabasalia; Trichomonadida; Trichomonadidae; Trichomonas; Trichomonas vaginalis; Trichomonas vaginalis G3	superkingdom; clade; phylum; order; family; genus; species; isolate
NW_001565645.1	Eukaryote (nucleus)	412133	Eukaryota; Metamonada; Parabasalia; Trichomonadida; Trichomonadidae; Trichomonas; Trichomonas vaginalis; Trichomonas vaginalis G3	superkingdom; clade; phylum; order; family; genus; species; isolate
NW_001565644.1	Eukaryote (nucleus)	412133	Eukaryota; Metamonada; Parabasalia; Trichomonadida; Trichomonadidae; Trichomonas; Trichomonas vaginalis; Trichomonas vaginalis G3	superkingdom; clade; phylum; order; family; genus; species; isolate
NW_001565643.1	Eukaryote (nucleus)	412133	Eukaryota; Metamonada; Parabasalia; Trichomonadida; Trichomonadidae; Trichomonas; Trichomonas vaginalis; Trichomonas vaginalis G3	superkingdom; clade; phylum; order; family; genus; species; isolate
NW_001565642.1	Eukaryote (nucleus)	412133	Eukaryota; Metamonada; Parabasalia; Trichomonadida; Trichomonadidae; Trichomonas; Trichomonas vaginalis; Trichomonas vaginalis G3	superkingdom; clade; phylum; order; family; genus; species; isolate
NW_001565641.1	Eukaryote (nucleus)	412133	Eukaryota; Metamonada; Parabasalia; Trichomonadida; Trichomonadidae; Trichomonas; Trichomonas vaginalis; Trichomonas vaginalis G3	superkingdom; clade; phylum; order; family; genus; species; isolate
NW_001565640.1	Eukaryote (nucleus)	412133	Eukaryota; Metamonada; Parabasalia; Trichomonadida; Trichomonadidae; Trichomonas; Trichomonas vaginalis; Trichomonas vaginalis G3	superkingdom; clade; phylum; order; family; genus; species; isolate
NW_001565639.1	Eukaryote (nucleus)	412133	Eukaryota; Metamonada; Parabasalia; Trichomonadida; Trichomonadidae; Trichomonas; Trichomonas vaginalis; Trichomonas vaginalis G3	superkingdom; clade; phylum; order; family; genus; species; isolate
NW_001565638.1	Eukaryote (nucleus)	412133	Eukaryota; Metamonada; Parabasalia; Trichomonadida; Trichomonadidae; Trichomonas; Trichomonas vaginalis; Trichomonas vaginalis G3	superkingdom; clade; phylum; order; family; genus; species; isolate
NW_001565637.1	Eukaryote (nucleus)	412133	Eukaryota; Metamonada; Parabasalia; Trichomonadida; Trichomonadidae; Trichomonas; Trichomonas vaginalis; Trichomonas vaginalis G3	superkingdom; clade; phylum; order; family; genus; species; isolate
NW_001565636.1	Eukaryote (nucleus)	412133	Eukaryota; Metamonada; Parabasalia; Trichomonadida; Trichomonadidae; Trichomonas; Trichomonas vaginalis; Trichomonas vaginalis G3	superkingdom; clade; phylum; order; family; genus; species; isolate
NW_001565635.1	Eukaryote (nucleus)	412133	Eukaryota; Metamonada; Parabasalia; Trichomonadida; Trichomonadidae; Trichomonas; Trichomonas vaginalis; Trichomonas vaginalis G3	superkingdom; clade; phylum; order; family; genus; species; isolate
NW_001565634.1	Eukaryote (nucleus)	412133	Eukaryota; Metamonada; Parabasalia; Trichomonadida; Trichomonadidae; Trichomonas; Trichomonas vaginalis; Trichomonas vaginalis G3	superkingdom; clade; phylum; order; family; genus; species; isolate
NW_001565633.1	Eukaryote (nucleus)	412133	Eukaryota; Metamonada; Parabasalia; Trichomonadida; Trichomonadidae; Trichomonas; Trichomonas vaginalis; Trichomonas vaginalis G3	superkingdom; clade; phylum; order; family; genus; species; isolate
NW_001565632.1	Eukaryote (nucleus)	412133	Eukaryota; Metamonada; Parabasalia; Trichomonadida; Trichomonadidae; Trichomonas; Trichomonas vaginalis; Trichomonas vaginalis G3	superkingdom; clade; phylum; order; family; genus; species; isolate
NW_001565631.1	Eukaryote (nucleus)	412133	Eukaryota; Metamonada; Parabasalia; Trichomonadida; Trichomonadidae; Trichomonas; Trichomonas vaginalis; Trichomonas vaginalis G3	superkingdom; clade; phylum; order; family; genus; species; isolate
NW_001565630.1	Eukaryote (nucleus)	412133	Eukaryota; Metamonada; Parabasalia; Trichomonadida; Trichomonadidae; Trichomonas; Trichomonas vaginalis; Trichomonas vaginalis G3	superkingdom; clade; phylum; order; family; genus; species; isolate
NW_001565629.1	Eukaryote (nucleus)	412133	Eukaryota; Metamonada; Parabasalia; Trichomonadida; Trichomonadidae; Trichomonas; Trichomonas vaginalis; Trichomonas vaginalis G3	superkingdom; clade; phylum; order; family; genus; species; isolate
NW_001565628.1	Eukaryote (nucleus)	412133	Eukaryota; Metamonada; Parabasalia; Trichomonadida; Trichomonadidae; Trichomonas; Trichomonas vaginalis; Trichomonas vaginalis G3	superkingdom; clade; phylum; order; family; genus; species; isolate
NW_001565627.1	Eukaryote (nucleus)	412133	Eukaryota; Metamonada; Parabasalia; Trichomonadida; Trichomonadidae; Trichomonas; Trichomonas vaginalis; Trichomonas vaginalis G3	superkingdom; clade; phylum; order; family; genus; species; isolate
NW_001565626.1	Eukaryote (nucleus)	412133	Eukaryota; Metamonada; Parabasalia; Trichomonadida; Trichomonadidae; Trichomonas; Trichomonas vaginalis; Trichomonas vaginalis G3	superkingdom; clade; phylum; order; family; genus; species; isolate
NW_001565625.1	Eukaryote (nucleus)	412133	Eukaryota; Metamonada; Parabasalia; Trichomonadida; Trichomonadidae; Trichomonas; Trichomonas vaginalis; Trichomonas vaginalis G3	superkingdom; clade; phylum; order; family; genus; species; isolate
NW_001565624.1	Eukaryote (nucleus)	412133	Eukaryota; Metamonada; Parabasalia; Trichomonadida; Trichomonadidae; Trichomonas; Trichomonas vaginalis; Trichomonas vaginalis G3	superkingdom; clade; phylum; order; family; genus; species; isolate
NW_001565623.1	Eukaryote (nucleus)	412133	Eukaryota; Metamonada; Parabasalia; Trichomonadida; Trichomonadidae; Trichomonas; Trichomonas vaginalis; Trichomonas vaginalis G3	superkingdom; clade; phylum; order; family; genus; species; isolate
NW_001565622.1	Eukaryote (nucleus)	412133	Eukaryota; Metamonada; Parabasalia; Trichomonadida; Trichomonadidae; Trichomonas; Trichomonas vaginalis; Trichomonas vaginalis G3	superkingdom; clade; phylum; order; family; genus; species; isolate
NW_001565621.1	Eukaryote (nucleus)	412133	Eukaryota; Metamonada; Parabasalia; Trichomonadida; Trichomonadidae; Trichomonas; Trichomonas vaginalis; Trichomonas vaginalis G3	superkingdom; clade; phylum; order; family; genus; species; isolate
NW_001565620.1	Eukaryote (nucleus)	412133	Eukaryota; Metamonada; Parabasalia; Trichomonadida; Trichomonadidae; Trichomonas; Trichomonas vaginalis; Trichomonas vaginalis G3	superkingdom; clade; phylum; order; family; genus; species; isolate
NW_001565619.1	Eukaryote (nucleus)	412133	Eukaryota; Metamonada; Parabasalia; Trichomonadida; Trichomonadidae; Trichomonas; Trichomonas vaginalis; Trichomonas vaginalis G3	superkingdom; clade; phylum; order; family; genus; species; isolate
NW_001565618.1	Eukaryote (nucleus)	412133	Eukaryota; Metamonada; Parabasalia; Trichomonadida; Trichomonadidae; Trichomonas; Trichomonas vaginalis; Trichomonas vaginalis G3	superkingdom; clade; phylum; order; family; genus; species; isolate
NW_001565617.1	Eukaryote (nucleus)	412133	Eukaryota; Metamonada; Parabasalia; Trichomonadida; Trichomonadidae; Trichomonas; Trichomonas vaginalis; Trichomonas vaginalis G3	superkingdom; clade; phylum; order; family; genus; species; isolate
NW_001565616.1	Eukaryote (nucleus)	412133	Eukaryota; Metamonada; Parabasalia; Trichomonadida; Trichomonadidae; Trichomonas; Trichomonas vaginalis; Trichomonas vaginalis G3	superkingdom; clade; phylum; order; family; genus; species; isolate
NW_001565615.1	Eukaryote (nucleus)	412133	Eukaryota; Metamonada; Parabasalia; Trichomonadida; Trichomonadidae; Trichomonas; Trichomonas vaginalis; Trichomonas vaginalis G3	superkingdom; clade; phylum; order; family; genus; species; isolate
NW_001565614.1	Eukaryote (nucleus)	412133	Eukaryota; Metamonada; Parabasalia; Trichomonadida; Trichomonadidae; Trichomonas; Trichomonas vaginalis; Trichomonas vaginalis G3	superkingdom; clade; phylum; order; family; genus; species; isolate
NW_001565613.1	Eukaryote (nucleus)	412133	Eukaryota; Metamonada; Parabasalia; Trichomonadida; Trichomonadidae; Trichomonas; Trichomonas vaginalis; Trichomonas vaginalis G3	superkingdom; clade; phylum; order; family; genus; species; isolate
NW_001565612.1	Eukaryote (nucleus)	412133	Eukaryota; Metamonada; Parabasalia; Trichomonadida; Trichomonadidae; Trichomonas; Trichomonas vaginalis; Trichomonas vaginalis G3	superkingdom; clade; phylum; order; family; genus; species; isolate
NW_001565611.1	Eukaryote (nucleus)	412133	Eukaryota; Metamonada; Parabasalia; Trichomonadida; Trichomonadidae; Trichomonas; Trichomonas vaginalis; Trichomonas vaginalis G3	superkingdom; clade; phylum; order; family; genus; species; isolate
NW_001565610.1	Eukaryote (nucleus)	412133	Eukaryota; Metamonada; Parabasalia; Trichomonadida; Trichomonadidae; Trichomonas; Trichomonas vaginalis; Trichomonas vaginalis G3	superkingdom; clade; phylum; order; family; genus; species; isolate
NW_001565609.1	Eukaryote (nucleus)	412133	Eukaryota; Metamonada; Parabasalia; Trichomonadida; Trichomonadidae; Trichomonas; Trichomonas vaginalis; Trichomonas vaginalis G3	superkingdom; clade; phylum; order; family; genus; species; isolate
NW_001565608.1	Eukaryote (nucleus)	412133	Eukaryota; Metamonada; Parabasalia; Trichomonadida; Trichomonadidae; Trichomonas; Trichomonas vaginalis; Trichomonas vaginalis G3	superkingdom; clade; phylum; order; family; genus; species; isolate
NW_001565607.1	Eukaryote (nucleus)	412133	Eukaryota; Metamonada; Parabasalia; Trichomonadida; Trichomonadidae; Trichomonas; Trichomonas vaginalis; Trichomonas vaginalis G3	superkingdom; clade; phylum; order; family; genus; species; isolate
NW_001565606.1	Eukaryote (nucleus)	412133	Eukaryota; Metamonada; Parabasalia; Trichomonadida; Trichomonadidae; Trichomonas; Trichomonas vaginalis; Trichomonas vaginalis G3	superkingdom; clade; phylum; order; family; genus; species; isolate
NW_001565605.1	Eukaryote (nucleus)	412133	Eukaryota; Metamonada; Parabasalia; Trichomonadida; Trichomonadidae; Trichomonas; Trichomonas vaginalis; Trichomonas vaginalis G3	superkingdom; clade; phylum; order; family; genus; species; isolate
NW_001565604.1	Eukaryote (nucleus)	412133	Eukaryota; Metamonada; Parabasalia; Trichomonadida; Trichomonadidae; Trichomonas; Trichomonas vaginalis; Trichomonas vaginalis G3	superkingdom; clade; phylum; order; family; genus; species; isolate
NW_001565603.1	Eukaryote (nucleus)	412133	Eukaryota; Metamonada; Parabasalia; Trichomonadida; Trichomonadidae; Trichomonas; Trichomonas vaginalis; Trichomonas vaginalis G3	superkingdom; clade; phylum; order; family; genus; species; isolate
NW_001565602.1	Eukaryote (nucleus)	412133	Eukaryota; Metamonada; Parabasalia; Trichomonadida; Trichomonadidae; Trichomonas; Trichomonas vaginalis; Trichomonas vaginalis G3	superkingdom; clade; phylum; order; family; genus; species; isolate
NW_001565601.1	Eukaryote (nucleus)	412133	Eukaryota; Metamonada; Parabasalia; Trichomonadida; Trichomonadidae; Trichomonas; Trichomonas vaginalis; Trichomonas vaginalis G3	superkingdom; clade; phylum; order; family; genus; species; isolate
NW_001565600.1	Eukaryote (nucleus)	412133	Eukaryota; Metamonada; Parabasalia; Trichomonadida; Trichomonadidae; Trichomonas; Trichomonas vaginalis; Trichomonas vaginalis G3	superkingdom; clade; phylum; order; family; genus; species; isolate
NW_001565599.1	Eukaryote (nucleus)	412133	Eukaryota; Metamonada; Parabasalia; Trichomonadida; Trichomonadidae; Trichomonas; Trichomonas vaginalis; Trichomonas vaginalis G3	superkingdom; clade; phylum; order; family; genus; species; isolate
NW_001565598.1	Eukaryote (nucleus)	412133	Eukaryota; Metamonada; Parabasalia; Trichomonadida; Trichomonadidae; Trichomonas; Trichomonas vaginalis; Trichomonas vaginalis G3	superkingdom; clade; phylum; order; family; genus; species; isolate
NW_001565597.1	Eukaryote (nucleus)	412133	Eukaryota; Metamonada; Parabasalia; Trichomonadida; Trichomonadidae; Trichomonas; Trichomonas vaginalis; Trichomonas vaginalis G3	superkingdom; clade; phylum; order; family; genus; species; isolate
NW_001565596.1	Eukaryote (nucleus)	412133	Eukaryota; Metamonada; Parabasalia; Trichomonadida; Trichomonadidae; Trichomonas; Trichomonas vaginalis; Trichomonas vaginalis G3	superkingdom; clade; phylum; order; family; genus; species; isolate
NW_001565595.1	Eukaryote (nucleus)	412133	Eukaryota; Metamonada; Parabasalia; Trichomonadida; Trichomonadidae; Trichomonas; Trichomonas vaginalis; Trichomonas vaginalis G3	superkingdom; clade; phylum; order; family; genus; species; isolate
NW_001565594.1	Eukaryote (nucleus)	412133	Eukaryota; Metamonada; Parabasalia; Trichomonadida; Trichomonadidae; Trichomonas; Trichomonas vaginalis; Trichomonas vaginalis G3	superkingdom; clade; phylum; order; family; genus; species; isolate
NW_001565593.1	Eukaryote (nucleus)	412133	Eukaryota; Metamonada; Parabasalia; Trichomonadida; Trichomonadidae; Trichomonas; Trichomonas vaginalis; Trichomonas vaginalis G3	superkingdom; clade; phylum; order; family; genus; species; isolate
NW_001565592.1	Eukaryote (nucleus)	412133	Eukaryota; Metamonada; Parabasalia; Trichomonadida; Trichomonadidae; Trichomonas; Trichomonas vaginalis; Trichomonas vaginalis G3	superkingdom; clade; phylum; order; family; genus; species; isolate
NW_001565591.1	Eukaryote (nucleus)	412133	Eukaryota; Metamonada; Parabasalia; Trichomonadida; Trichomonadidae; Trichomonas; Trichomonas vaginalis; Trichomonas vaginalis G3	superkingdom; clade; phylum; order; family; genus; species; isolate
NW_001565590.1	Eukaryote (nucleus)	412133	Eukaryota; Metamonada; Parabasalia; Trichomonadida; Trichomonadidae; Trichomonas; Trichomonas vaginalis; Trichomonas vaginalis G3	superkingdom; clade; phylum; order; family; genus; species; isolate
NW_001565589.1	Eukaryote (nucleus)	412133	Eukaryota; Metamonada; Parabasalia; Trichomonadida; Trichomonadidae; Trichomonas; Trichomonas vaginalis; Trichomonas vaginalis G3	superkingdom; clade; phylum; order; family; genus; species; isolate
NW_001565588.1	Eukaryote (nucleus)	412133	Eukaryota; Metamonada; Parabasalia; Trichomonadida; Trichomonadidae; Trichomonas; Trichomonas vaginalis; Trichomonas vaginalis G3	superkingdom; clade; phylum; order; family; genus; species; isolate
NW_001565587.1	Eukaryote (nucleus)	412133	Eukaryota; Metamonada; Parabasalia; Trichomonadida; Trichomonadidae; Trichomonas; Trichomonas vaginalis; Trichomonas vaginalis G3	superkingdom; clade; phylum; order; family; genus; species; isolate
NW_001565586.1	Eukaryote (nucleus)	412133	Eukaryota; Metamonada; Parabasalia; Trichomonadida; Trichomonadidae; Trichomonas; Trichomonas vaginalis; Trichomonas vaginalis G3	superkingdom; clade; phylum; order; family; genus; species; isolate
NW_001565585.1	Eukaryote (nucleus)	412133	Eukaryota; Metamonada; Parabasalia; Trichomonadida; Trichomonadidae; Trichomonas; Trichomonas vaginalis; Trichomonas vaginalis G3	superkingdom; clade; phylum; order; family; genus; species; isolate
NW_001565584.1	Eukaryote (nucleus)	412133	Eukaryota; Metamonada; Parabasalia; Trichomonadida; Trichomonadidae; Trichomonas; Trichomonas vaginalis; Trichomonas vaginalis G3	superkingdom; clade; phylum; order; family; genus; species; isolate
NW_001565583.1	Eukaryote (nucleus)	412133	Eukaryota; Metamonada; Parabasalia; Trichomonadida; Trichomonadidae; Trichomonas; Trichomonas vaginalis; Trichomonas vaginalis G3	superkingdom; clade; phylum; order; family; genus; species; isolate
NW_001565582.1	Eukaryote (nucleus)	412133	Eukaryota; Metamonada; Parabasalia; Trichomonadida; Trichomonadidae; Trichomonas; Trichomonas vaginalis; Trichomonas vaginalis G3	superkingdom; clade; phylum; order; family; genus; species; isolate
NW_001565581.1	Eukaryote (nucleus)	412133	Eukaryota; Metamonada; Parabasalia; Trichomonadida; Trichomonadidae; Trichomonas; Trichomonas vaginalis; Trichomonas vaginalis G3	superkingdom; clade; phylum; order; family; genus; species; isolate
NW_001565580.1	Eukaryote (nucleus)	412133	Eukaryota; Metamonada; Parabasalia; Trichomonadida; Trichomonadidae; Trichomonas; Trichomonas vaginalis; Trichomonas vaginalis G3	superkingdom; clade; phylum; order; family; genus; species; isolate
NW_001565579.1	Eukaryote (nucleus)	412133	Eukaryota; Metamonada; Parabasalia; Trichomonadida; Trichomonadidae; Trichomonas; Trichomonas vaginalis; Trichomonas vaginalis G3	superkingdom; clade; phylum; order; family; genus; species; isolate
NW_001565578.1	Eukaryote (nucleus)	412133	Eukaryota; Metamonada; Parabasalia; Trichomonadida; Trichomonadidae; Trichomonas; Trichomonas vaginalis; Trichomonas vaginalis G3	superkingdom; clade; phylum; order; family; genus; species; isolate
NW_001565577.1	Eukaryote (nucleus)	412133	Eukaryota; Metamonada; Parabasalia; Trichomonadida; Trichomonadidae; Trichomonas; Trichomonas vaginalis; Trichomonas vaginalis G3	superkingdom; clade; phylum; order; family; genus; species; isolate
NW_001565576.1	Eukaryote (nucleus)	412133	Eukaryota; Metamonada; Parabasalia; Trichomonadida; Trichomonadidae; Trichomonas; Trichomonas vaginalis; Trichomonas vaginalis G3	superkingdom; clade; phylum; order; family; genus; species; isolate
NW_001565575.1	Eukaryote (nucleus)	412133	Eukaryota; Metamonada; Parabasalia; Trichomonadida; Trichomonadidae; Trichomonas; Trichomonas vaginalis; Trichomonas vaginalis G3	superkingdom; clade; phylum; order; family; genus; species; isolate
NW_001565574.1	Eukaryote (nucleus)	412133	Eukaryota; Metamonada; Parabasalia; Trichomonadida; Trichomonadidae; Trichomonas; Trichomonas vaginalis; Trichomonas vaginalis G3	superkingdom; clade; phylum; order; family; genus; species; isolate
NW_001565573.1	Eukaryote (nucleus)	412133	Eukaryota; Metamonada; Parabasalia; Trichomonadida; Trichomonadidae; Trichomonas; Trichomonas vaginalis; Trichomonas vaginalis G3	superkingdom; clade; phylum; order; family; genus; species; isolate
NW_001565572.1	Eukaryote (nucleus)	412133	Eukaryota; Metamonada; Parabasalia; Trichomonadida; Trichomonadidae; Trichomonas; Trichomonas vaginalis; Trichomonas vaginalis G3	superkingdom; clade; phylum; order; family; genus; species; isolate
NW_001565571.1	Eukaryote (nucleus)	412133	Eukaryota; Metamonada; Parabasalia; Trichomonadida; Trichomonadidae; Trichomonas; Trichomonas vaginalis; Trichomonas vaginalis G3	superkingdom; clade; phylum; order; family; genus; species; isolate
NW_001565570.1	Eukaryote (nucleus)	412133	Eukaryota; Metamonada; Parabasalia; Trichomonadida; Trichomonadidae; Trichomonas; Trichomonas vaginalis; Trichomonas vaginalis G3	superkingdom; clade; phylum; order; family; genus; species; isolate
NW_001565569.1	Eukaryote (nucleus)	412133	Eukaryota; Metamonada; Parabasalia; Trichomonadida; Trichomonadidae; Trichomonas; Trichomonas vaginalis; Trichomonas vaginalis G3	superkingdom; clade; phylum; order; family; genus; species; isolate
NW_001565568.1	Eukaryote (nucleus)	412133	Eukaryota; Metamonada; Parabasalia; Trichomonadida; Trichomonadidae; Trichomonas; Trichomonas vaginalis; Trichomonas vaginalis G3	superkingdom; clade; phylum; order; family; genus; species; isolate
NW_001565567.1	Eukaryote (nucleus)	412133	Eukaryota; Metamonada; Parabasalia; Trichomonadida; Trichomonadidae; Trichomonas; Trichomonas vaginalis; Trichomonas vaginalis G3	superkingdom; clade; phylum; order; family; genus; species; isolate
NW_001565566.1	Eukaryote (nucleus)	412133	Eukaryota; Metamonada; Parabasalia; Trichomonadida; Trichomonadidae; Trichomonas; Trichomonas vaginalis; Trichomonas vaginalis G3	superkingdom; clade; phylum; order; family; genus; species; isolate
NW_001565565.1	Eukaryote (nucleus)	412133	Eukaryota; Metamonada; Parabasalia; Trichomonadida; Trichomonadidae; Trichomonas; Trichomonas vaginalis; Trichomonas vaginalis G3	superkingdom; clade; phylum; order; family; genus; species; isolate
NW_001565564.1	Eukaryote (nucleus)	412133	Eukaryota; Metamonada; Parabasalia; Trichomonadida; Trichomonadidae; Trichomonas; Trichomonas vaginalis; Trichomonas vaginalis G3	superkingdom; clade; phylum; order; family; genus; species; isolate
NW_001565563.1	Eukaryote (nucleus)	412133	Eukaryota; Metamonada; Parabasalia; Trichomonadida; Trichomonadidae; Trichomonas; Trichomonas vaginalis; Trichomonas vaginalis G3	superkingdom; clade; phylum; order; family; genus; species; isolate
NW_001565562.1	Eukaryote (nucleus)	412133	Eukaryota; Metamonada; Parabasalia; Trichomonadida; Trichomonadidae; Trichomonas; Trichomonas vaginalis; Trichomonas vaginalis G3	superkingdom; clade; phylum; order; family; genus; species; isolate
NW_001565561.1	Eukaryote (nucleus)	412133	Eukaryota; Metamonada; Parabasalia; Trichomonadida; Trichomonadidae; Trichomonas; Trichomonas vaginalis; Trichomonas vaginalis G3	superkingdom; clade; phylum; order; family; genus; species; isolate
NW_001565560.1	Eukaryote (nucleus)	412133	Eukaryota; Metamonada; Parabasalia; Trichomonadida; Trichomonadidae; Trichomonas; Trichomonas vaginalis; Trichomonas vaginalis G3	superkingdom; clade; phylum; order; family; genus; species; isolate
NW_001565559.1	Eukaryote (nucleus)	412133	Eukaryota; Metamonada; Parabasalia; Trichomonadida; Trichomonadidae; Trichomonas; Trichomonas vaginalis; Trichomonas vaginalis G3	superkingdom; clade; phylum; order; family; genus; species; isolate
NW_001565558.1	Eukaryote (nucleus)	412133	Eukaryota; Metamonada; Parabasalia; Trichomonadida; Trichomonadidae; Trichomonas; Trichomonas vaginalis; Trichomonas vaginalis G3	superkingdom; clade; phylum; order; family; genus; species; isolate
NW_001565557.1	Eukaryote (nucleus)	412133	Eukaryota; Metamonada; Parabasalia; Trichomonadida; Trichomonadidae; Trichomonas; Trichomonas vaginalis; Trichomonas vaginalis G3	superkingdom; clade; phylum; order; family; genus; species; isolate
NW_001565556.1	Eukaryote (nucleus)	412133	Eukaryota; Metamonada; Parabasalia; Trichomonadida; Trichomonadidae; Trichomonas; Trichomonas vaginalis; Trichomonas vaginalis G3	superkingdom; clade; phylum; order; family; genus; species; isolate
NW_001565555.1	Eukaryote (nucleus)	412133	Eukaryota; Metamonada; Parabasalia; Trichomonadida; Trichomonadidae; Trichomonas; Trichomonas vaginalis; Trichomonas vaginalis G3	superkingdom; clade; phylum; order; family; genus; species; isolate
NW_001565554.1	Eukaryote (nucleus)	412133	Eukaryota; Metamonada; Parabasalia; Trichomonadida; Trichomonadidae; Trichomonas; Trichomonas vaginalis; Trichomonas vaginalis G3	superkingdom; clade; phylum; order; family; genus; species; isolate
NW_001565553.1	Eukaryote (nucleus)	412133	Eukaryota; Metamonada; Parabasalia; Trichomonadida; Trichomonadidae; Trichomonas; Trichomonas vaginalis; Trichomonas vaginalis G3	superkingdom; clade; phylum; order; family; genus; species; isolate
NW_001565552.1	Eukaryote (nucleus)	412133	Eukaryota; Metamonada; Parabasalia; Trichomonadida; Trichomonadidae; Trichomonas; Trichomonas vaginalis; Trichomonas vaginalis G3	superkingdom; clade; phylum; order; family; genus; species; isolate
NW_001565551.1	Eukaryote (nucleus)	412133	Eukaryota; Metamonada; Parabasalia; Trichomonadida; Trichomonadidae; Trichomonas; Trichomonas vaginalis; Trichomonas vaginalis G3	superkingdom; clade; phylum; order; family; genus; species; isolate
NW_001565550.1	Eukaryote (nucleus)	412133	Eukaryota; Metamonada; Parabasalia; Trichomonadida; Trichomonadidae; Trichomonas; Trichomonas vaginalis; Trichomonas vaginalis G3	superkingdom; clade; phylum; order; family; genus; species; isolate
NW_001565549.1	Eukaryote (nucleus)	412133	Eukaryota; Metamonada; Parabasalia; Trichomonadida; Trichomonadidae; Trichomonas; Trichomonas vaginalis; Trichomonas vaginalis G3	superkingdom; clade; phylum; order; family; genus; species; isolate
NW_001565548.1	Eukaryote (nucleus)	412133	Eukaryota; Metamonada; Parabasalia; Trichomonadida; Trichomonadidae; Trichomonas; Trichomonas vaginalis; Trichomonas vaginalis G3	superkingdom; clade; phylum; order; family; genus; species; isolate
NW_001565547.1	Eukaryote (nucleus)	412133	Eukaryota; Metamonada; Parabasalia; Trichomonadida; Trichomonadidae; Trichomonas; Trichomonas vaginalis; Trichomonas vaginalis G3	superkingdom; clade; phylum; order; family; genus; species; isolate
NW_001565546.1	Eukaryote (nucleus)	412133	Eukaryota; Metamonada; Parabasalia; Trichomonadida; Trichomonadidae; Trichomonas; Trichomonas vaginalis; Trichomonas vaginalis G3	superkingdom; clade; phylum; order; family; genus; species; isolate
NW_001565545.1	Eukaryote (nucleus)	412133	Eukaryota; Metamonada; Parabasalia; Trichomonadida; Trichomonadidae; Trichomonas; Trichomonas vaginalis; Trichomonas vaginalis G3	superkingdom; clade; phylum; order; family; genus; species; isolate
NW_001565544.1	Eukaryote (nucleus)	412133	Eukaryota; Metamonada; Parabasalia; Trichomonadida; Trichomonadidae; Trichomonas; Trichomonas vaginalis; Trichomonas vaginalis G3	superkingdom; clade; phylum; order; family; genus; species; isolate
NW_001565543.1	Eukaryote (nucleus)	412133	Eukaryota; Metamonada; Parabasalia; Trichomonadida; Trichomonadidae; Trichomonas; Trichomonas vaginalis; Trichomonas vaginalis G3	superkingdom; clade; phylum; order; family; genus; species; isolate
NW_001565542.1	Eukaryote (nucleus)	412133	Eukaryota; Metamonada; Parabasalia; Trichomonadida; Trichomonadidae; Trichomonas; Trichomonas vaginalis; Trichomonas vaginalis G3	superkingdom; clade; phylum; order; family; genus; species; isolate
NW_001565541.1	Eukaryote (nucleus)	412133	Eukaryota; Metamonada; Parabasalia; Trichomonadida; Trichomonadidae; Trichomonas; Trichomonas vaginalis; Trichomonas vaginalis G3	superkingdom; clade; phylum; order; family; genus; species; isolate
NW_001565540.1	Eukaryote (nucleus)	412133	Eukaryota; Metamonada; Parabasalia; Trichomonadida; Trichomonadidae; Trichomonas; Trichomonas vaginalis; Trichomonas vaginalis G3	superkingdom; clade; phylum; order; family; genus; species; isolate
NW_001565539.1	Eukaryote (nucleus)	412133	Eukaryota; Metamonada; Parabasalia; Trichomonadida; Trichomonadidae; Trichomonas; Trichomonas vaginalis; Trichomonas vaginalis G3	superkingdom; clade; phylum; order; family; genus; species; isolate
NW_001565538.1	Eukaryote (nucleus)	412133	Eukaryota; Metamonada; Parabasalia; Trichomonadida; Trichomonadidae; Trichomonas; Trichomonas vaginalis; Trichomonas vaginalis G3	superkingdom; clade; phylum; order; family; genus; species; isolate
NW_001565537.1	Eukaryote (nucleus)	412133	Eukaryota; Metamonada; Parabasalia; Trichomonadida; Trichomonadidae; Trichomonas; Trichomonas vaginalis; Trichomonas vaginalis G3	superkingdom; clade; phylum; order; family; genus; species; isolate
NW_001565536.1	Eukaryote (nucleus)	412133	Eukaryota; Metamonada; Parabasalia; Trichomonadida; Trichomonadidae; Trichomonas; Trichomonas vaginalis; Trichomonas vaginalis G3	superkingdom; clade; phylum; order; family; genus; species; isolate
NW_001565535.1	Eukaryote (nucleus)	412133	Eukaryota; Metamonada; Parabasalia; Trichomonadida; Trichomonadidae; Trichomonas; Trichomonas vaginalis; Trichomonas vaginalis G3	superkingdom; clade; phylum; order; family; genus; species; isolate
NW_001565534.1	Eukaryote (nucleus)	412133	Eukaryota; Metamonada; Parabasalia; Trichomonadida; Trichomonadidae; Trichomonas; Trichomonas vaginalis; Trichomonas vaginalis G3	superkingdom; clade; phylum; order; family; genus; species; isolate
NW_001565533.1	Eukaryote (nucleus)	412133	Eukaryota; Metamonada; Parabasalia; Trichomonadida; Trichomonadidae; Trichomonas; Trichomonas vaginalis; Trichomonas vaginalis G3	superkingdom; clade; phylum; order; family; genus; species; isolate
NW_001565532.1	Eukaryote (nucleus)	412133	Eukaryota; Metamonada; Parabasalia; Trichomonadida; Trichomonadidae; Trichomonas; Trichomonas vaginalis; Trichomonas vaginalis G3	superkingdom; clade; phylum; order; family; genus; species; isolate
NW_001565531.1	Eukaryote (nucleus)	412133	Eukaryota; Metamonada; Parabasalia; Trichomonadida; Trichomonadidae; Trichomonas; Trichomonas vaginalis; Trichomonas vaginalis G3	superkingdom; clade; phylum; order; family; genus; species; isolate
NW_001565530.1	Eukaryote (nucleus)	412133	Eukaryota; Metamonada; Parabasalia; Trichomonadida; Trichomonadidae; Trichomonas; Trichomonas vaginalis; Trichomonas vaginalis G3	superkingdom; clade; phylum; order; family; genus; species; isolate
NW_001565529.1	Eukaryote (nucleus)	412133	Eukaryota; Metamonada; Parabasalia; Trichomonadida; Trichomonadidae; Trichomonas; Trichomonas vaginalis; Trichomonas vaginalis G3	superkingdom; clade; phylum; order; family; genus; species; isolate
NW_001565528.1	Eukaryote (nucleus)	412133	Eukaryota; Metamonada; Parabasalia; Trichomonadida; Trichomonadidae; Trichomonas; Trichomonas vaginalis; Trichomonas vaginalis G3	superkingdom; clade; phylum; order; family; genus; species; isolate
NW_001565527.1	Eukaryote (nucleus)	412133	Eukaryota; Metamonada; Parabasalia; Trichomonadida; Trichomonadidae; Trichomonas; Trichomonas vaginalis; Trichomonas vaginalis G3	superkingdom; clade; phylum; order; family; genus; species; isolate
NW_001565526.1	Eukaryote (nucleus)	412133	Eukaryota; Metamonada; Parabasalia; Trichomonadida; Trichomonadidae; Trichomonas; Trichomonas vaginalis; Trichomonas vaginalis G3	superkingdom; clade; phylum; order; family; genus; species; isolate
NW_001565525.1	Eukaryote (nucleus)	412133	Eukaryota; Metamonada; Parabasalia; Trichomonadida; Trichomonadidae; Trichomonas; Trichomonas vaginalis; Trichomonas vaginalis G3	superkingdom; clade; phylum; order; family; genus; species; isolate
NW_001565524.1	Eukaryote (nucleus)	412133	Eukaryota; Metamonada; Parabasalia; Trichomonadida; Trichomonadidae; Trichomonas; Trichomonas vaginalis; Trichomonas vaginalis G3	superkingdom; clade; phylum; order; family; genus; species; isolate
NW_001565523.1	Eukaryote (nucleus)	412133	Eukaryota; Metamonada; Parabasalia; Trichomonadida; Trichomonadidae; Trichomonas; Trichomonas vaginalis; Trichomonas vaginalis G3	superkingdom; clade; phylum; order; family; genus; species; isolate
NW_001565522.1	Eukaryote (nucleus)	412133	Eukaryota; Metamonada; Parabasalia; Trichomonadida; Trichomonadidae; Trichomonas; Trichomonas vaginalis; Trichomonas vaginalis G3	superkingdom; clade; phylum; order; family; genus; species; isolate
NW_001565521.1	Eukaryote (nucleus)	412133	Eukaryota; Metamonada; Parabasalia; Trichomonadida; Trichomonadidae; Trichomonas; Trichomonas vaginalis; Trichomonas vaginalis G3	superkingdom; clade; phylum; order; family; genus; species; isolate
NW_001565520.1	Eukaryote (nucleus)	412133	Eukaryota; Metamonada; Parabasalia; Trichomonadida; Trichomonadidae; Trichomonas; Trichomonas vaginalis; Trichomonas vaginalis G3	superkingdom; clade; phylum; order; family; genus; species; isolate
NW_001565519.1	Eukaryote (nucleus)	412133	Eukaryota; Metamonada; Parabasalia; Trichomonadida; Trichomonadidae; Trichomonas; Trichomonas vaginalis; Trichomonas vaginalis G3	superkingdom; clade; phylum; order; family; genus; species; isolate
NW_001565518.1	Eukaryote (nucleus)	412133	Eukaryota; Metamonada; Parabasalia; Trichomonadida; Trichomonadidae; Trichomonas; Trichomonas vaginalis; Trichomonas vaginalis G3	superkingdom; clade; phylum; order; family; genus; species; isolate
NW_001565517.1	Eukaryote (nucleus)	412133	Eukaryota; Metamonada; Parabasalia; Trichomonadida; Trichomonadidae; Trichomonas; Trichomonas vaginalis; Trichomonas vaginalis G3	superkingdom; clade; phylum; order; family; genus; species; isolate
NW_001565516.1	Eukaryote (nucleus)	412133	Eukaryota; Metamonada; Parabasalia; Trichomonadida; Trichomonadidae; Trichomonas; Trichomonas vaginalis; Trichomonas vaginalis G3	superkingdom; clade; phylum; order; family; genus; species; isolate
NW_001565515.1	Eukaryote (nucleus)	412133	Eukaryota; Metamonada; Parabasalia; Trichomonadida; Trichomonadidae; Trichomonas; Trichomonas vaginalis; Trichomonas vaginalis G3	superkingdom; clade; phylum; order; family; genus; species; isolate
NW_001565514.1	Eukaryote (nucleus)	412133	Eukaryota; Metamonada; Parabasalia; Trichomonadida; Trichomonadidae; Trichomonas; Trichomonas vaginalis; Trichomonas vaginalis G3	superkingdom; clade; phylum; order; family; genus; species; isolate
NW_001565513.1	Eukaryote (nucleus)	412133	Eukaryota; Metamonada; Parabasalia; Trichomonadida; Trichomonadidae; Trichomonas; Trichomonas vaginalis; Trichomonas vaginalis G3	superkingdom; clade; phylum; order; family; genus; species; isolate
NW_001565512.1	Eukaryote (nucleus)	412133	Eukaryota; Metamonada; Parabasalia; Trichomonadida; Trichomonadidae; Trichomonas; Trichomonas vaginalis; Trichomonas vaginalis G3	superkingdom; clade; phylum; order; family; genus; species; isolate
NW_001565511.1	Eukaryote (nucleus)	412133	Eukaryota; Metamonada; Parabasalia; Trichomonadida; Trichomonadidae; Trichomonas; Trichomonas vaginalis; Trichomonas vaginalis G3	superkingdom; clade; phylum; order; family; genus; species; isolate
NW_001565510.1	Eukaryote (nucleus)	412133	Eukaryota; Metamonada; Parabasalia; Trichomonadida; Trichomonadidae; Trichomonas; Trichomonas vaginalis; Trichomonas vaginalis G3	superkingdom; clade; phylum; order; family; genus; species; isolate
NW_001565509.1	Eukaryote (nucleus)	412133	Eukaryota; Metamonada; Parabasalia; Trichomonadida; Trichomonadidae; Trichomonas; Trichomonas vaginalis; Trichomonas vaginalis G3	superkingdom; clade; phylum; order; family; genus; species; isolate
NW_001565508.1	Eukaryote (nucleus)	412133	Eukaryota; Metamonada; Parabasalia; Trichomonadida; Trichomonadidae; Trichomonas; Trichomonas vaginalis; Trichomonas vaginalis G3	superkingdom; clade; phylum; order; family; genus; species; isolate
NW_001565507.1	Eukaryote (nucleus)	412133	Eukaryota; Metamonada; Parabasalia; Trichomonadida; Trichomonadidae; Trichomonas; Trichomonas vaginalis; Trichomonas vaginalis G3	superkingdom; clade; phylum; order; family; genus; species; isolate
NW_001565506.1	Eukaryote (nucleus)	412133	Eukaryota; Metamonada; Parabasalia; Trichomonadida; Trichomonadidae; Trichomonas; Trichomonas vaginalis; Trichomonas vaginalis G3	superkingdom; clade; phylum; order; family; genus; species; isolate
NW_001565505.1	Eukaryote (nucleus)	412133	Eukaryota; Metamonada; Parabasalia; Trichomonadida; Trichomonadidae; Trichomonas; Trichomonas vaginalis; Trichomonas vaginalis G3	superkingdom; clade; phylum; order; family; genus; species; isolate
NW_001565504.1	Eukaryote (nucleus)	412133	Eukaryota; Metamonada; Parabasalia; Trichomonadida; Trichomonadidae; Trichomonas; Trichomonas vaginalis; Trichomonas vaginalis G3	superkingdom; clade; phylum; order; family; genus; species; isolate
NW_001565503.1	Eukaryote (nucleus)	412133	Eukaryota; Metamonada; Parabasalia; Trichomonadida; Trichomonadidae; Trichomonas; Trichomonas vaginalis; Trichomonas vaginalis G3	superkingdom; clade; phylum; order; family; genus; species; isolate
NW_001565502.1	Eukaryote (nucleus)	412133	Eukaryota; Metamonada; Parabasalia; Trichomonadida; Trichomonadidae; Trichomonas; Trichomonas vaginalis; Trichomonas vaginalis G3	superkingdom; clade; phylum; order; family; genus; species; isolate
NW_001565501.1	Eukaryote (nucleus)	412133	Eukaryota; Metamonada; Parabasalia; Trichomonadida; Trichomonadidae; Trichomonas; Trichomonas vaginalis; Trichomonas vaginalis G3	superkingdom; clade; phylum; order; family; genus; species; isolate
NW_001565500.1	Eukaryote (nucleus)	412133	Eukaryota; Metamonada; Parabasalia; Trichomonadida; Trichomonadidae; Trichomonas; Trichomonas vaginalis; Trichomonas vaginalis G3	superkingdom; clade; phylum; order; family; genus; species; isolate
NW_001565499.1	Eukaryote (nucleus)	412133	Eukaryota; Metamonada; Parabasalia; Trichomonadida; Trichomonadidae; Trichomonas; Trichomonas vaginalis; Trichomonas vaginalis G3	superkingdom; clade; phylum; order; family; genus; species; isolate
NW_001565498.1	Eukaryote (nucleus)	412133	Eukaryota; Metamonada; Parabasalia; Trichomonadida; Trichomonadidae; Trichomonas; Trichomonas vaginalis; Trichomonas vaginalis G3	superkingdom; clade; phylum; order; family; genus; species; isolate
NW_001565497.1	Eukaryote (nucleus)	412133	Eukaryota; Metamonada; Parabasalia; Trichomonadida; Trichomonadidae; Trichomonas; Trichomonas vaginalis; Trichomonas vaginalis G3	superkingdom; clade; phylum; order; family; genus; species; isolate
NW_001565496.1	Eukaryote (nucleus)	412133	Eukaryota; Metamonada; Parabasalia; Trichomonadida; Trichomonadidae; Trichomonas; Trichomonas vaginalis; Trichomonas vaginalis G3	superkingdom; clade; phylum; order; family; genus; species; isolate
NW_001565495.1	Eukaryote (nucleus)	412133	Eukaryota; Metamonada; Parabasalia; Trichomonadida; Trichomonadidae; Trichomonas; Trichomonas vaginalis; Trichomonas vaginalis G3	superkingdom; clade; phylum; order; family; genus; species; isolate
NW_001565494.1	Eukaryote (nucleus)	412133	Eukaryota; Metamonada; Parabasalia; Trichomonadida; Trichomonadidae; Trichomonas; Trichomonas vaginalis; Trichomonas vaginalis G3	superkingdom; clade; phylum; order; family; genus; species; isolate
NW_001565493.1	Eukaryote (nucleus)	412133	Eukaryota; Metamonada; Parabasalia; Trichomonadida; Trichomonadidae; Trichomonas; Trichomonas vaginalis; Trichomonas vaginalis G3	superkingdom; clade; phylum; order; family; genus; species; isolate
NW_001565492.1	Eukaryote (nucleus)	412133	Eukaryota; Metamonada; Parabasalia; Trichomonadida; Trichomonadidae; Trichomonas; Trichomonas vaginalis; Trichomonas vaginalis G3	superkingdom; clade; phylum; order; family; genus; species; isolate
NW_001565491.1	Eukaryote (nucleus)	412133	Eukaryota; Metamonada; Parabasalia; Trichomonadida; Trichomonadidae; Trichomonas; Trichomonas vaginalis; Trichomonas vaginalis G3	superkingdom; clade; phylum; order; family; genus; species; isolate
NW_001565490.1	Eukaryote (nucleus)	412133	Eukaryota; Metamonada; Parabasalia; Trichomonadida; Trichomonadidae; Trichomonas; Trichomonas vaginalis; Trichomonas vaginalis G3	superkingdom; clade; phylum; order; family; genus; species; isolate
NW_001565489.1	Eukaryote (nucleus)	412133	Eukaryota; Metamonada; Parabasalia; Trichomonadida; Trichomonadidae; Trichomonas; Trichomonas vaginalis; Trichomonas vaginalis G3	superkingdom; clade; phylum; order; family; genus; species; isolate
NW_001565488.1	Eukaryote (nucleus)	412133	Eukaryota; Metamonada; Parabasalia; Trichomonadida; Trichomonadidae; Trichomonas; Trichomonas vaginalis; Trichomonas vaginalis G3	superkingdom; clade; phylum; order; family; genus; species; isolate
NW_001565487.1	Eukaryote (nucleus)	412133	Eukaryota; Metamonada; Parabasalia; Trichomonadida; Trichomonadidae; Trichomonas; Trichomonas vaginalis; Trichomonas vaginalis G3	superkingdom; clade; phylum; order; family; genus; species; isolate
NW_001565486.1	Eukaryote (nucleus)	412133	Eukaryota; Metamonada; Parabasalia; Trichomonadida; Trichomonadidae; Trichomonas; Trichomonas vaginalis; Trichomonas vaginalis G3	superkingdom; clade; phylum; order; family; genus; species; isolate
NW_001565485.1	Eukaryote (nucleus)	412133	Eukaryota; Metamonada; Parabasalia; Trichomonadida; Trichomonadidae; Trichomonas; Trichomonas vaginalis; Trichomonas vaginalis G3	superkingdom; clade; phylum; order; family; genus; species; isolate
NW_001565484.1	Eukaryote (nucleus)	412133	Eukaryota; Metamonada; Parabasalia; Trichomonadida; Trichomonadidae; Trichomonas; Trichomonas vaginalis; Trichomonas vaginalis G3	superkingdom; clade; phylum; order; family; genus; species; isolate
NW_001565483.1	Eukaryote (nucleus)	412133	Eukaryota; Metamonada; Parabasalia; Trichomonadida; Trichomonadidae; Trichomonas; Trichomonas vaginalis; Trichomonas vaginalis G3	superkingdom; clade; phylum; order; family; genus; species; isolate
NW_001565482.1	Eukaryote (nucleus)	412133	Eukaryota; Metamonada; Parabasalia; Trichomonadida; Trichomonadidae; Trichomonas; Trichomonas vaginalis; Trichomonas vaginalis G3	superkingdom; clade; phylum; order; family; genus; species; isolate
NW_001565481.1	Eukaryote (nucleus)	412133	Eukaryota; Metamonada; Parabasalia; Trichomonadida; Trichomonadidae; Trichomonas; Trichomonas vaginalis; Trichomonas vaginalis G3	superkingdom; clade; phylum; order; family; genus; species; isolate
NW_001565480.1	Eukaryote (nucleus)	412133	Eukaryota; Metamonada; Parabasalia; Trichomonadida; Trichomonadidae; Trichomonas; Trichomonas vaginalis; Trichomonas vaginalis G3	superkingdom; clade; phylum; order; family; genus; species; isolate
NW_001565479.1	Eukaryote (nucleus)	412133	Eukaryota; Metamonada; Parabasalia; Trichomonadida; Trichomonadidae; Trichomonas; Trichomonas vaginalis; Trichomonas vaginalis G3	superkingdom; clade; phylum; order; family; genus; species; isolate
NW_001565478.1	Eukaryote (nucleus)	412133	Eukaryota; Metamonada; Parabasalia; Trichomonadida; Trichomonadidae; Trichomonas; Trichomonas vaginalis; Trichomonas vaginalis G3	superkingdom; clade; phylum; order; family; genus; species; isolate
NW_001565477.1	Eukaryote (nucleus)	412133	Eukaryota; Metamonada; Parabasalia; Trichomonadida; Trichomonadidae; Trichomonas; Trichomonas vaginalis; Trichomonas vaginalis G3	superkingdom; clade; phylum; order; family; genus; species; isolate
NW_001565476.1	Eukaryote (nucleus)	412133	Eukaryota; Metamonada; Parabasalia; Trichomonadida; Trichomonadidae; Trichomonas; Trichomonas vaginalis; Trichomonas vaginalis G3	superkingdom; clade; phylum; order; family; genus; species; isolate
NW_001565475.1	Eukaryote (nucleus)	412133	Eukaryota; Metamonada; Parabasalia; Trichomonadida; Trichomonadidae; Trichomonas; Trichomonas vaginalis; Trichomonas vaginalis G3	superkingdom; clade; phylum; order; family; genus; species; isolate
NW_001565474.1	Eukaryote (nucleus)	412133	Eukaryota; Metamonada; Parabasalia; Trichomonadida; Trichomonadidae; Trichomonas; Trichomonas vaginalis; Trichomonas vaginalis G3	superkingdom; clade; phylum; order; family; genus; species; isolate
NW_001565473.1	Eukaryote (nucleus)	412133	Eukaryota; Metamonada; Parabasalia; Trichomonadida; Trichomonadidae; Trichomonas; Trichomonas vaginalis; Trichomonas vaginalis G3	superkingdom; clade; phylum; order; family; genus; species; isolate
NW_001565472.1	Eukaryote (nucleus)	412133	Eukaryota; Metamonada; Parabasalia; Trichomonadida; Trichomonadidae; Trichomonas; Trichomonas vaginalis; Trichomonas vaginalis G3	superkingdom; clade; phylum; order; family; genus; species; isolate
NW_001565471.1	Eukaryote (nucleus)	412133	Eukaryota; Metamonada; Parabasalia; Trichomonadida; Trichomonadidae; Trichomonas; Trichomonas vaginalis; Trichomonas vaginalis G3	superkingdom; clade; phylum; order; family; genus; species; isolate
NW_001565470.1	Eukaryote (nucleus)	412133	Eukaryota; Metamonada; Parabasalia; Trichomonadida; Trichomonadidae; Trichomonas; Trichomonas vaginalis; Trichomonas vaginalis G3	superkingdom; clade; phylum; order; family; genus; species; isolate
NW_001565469.1	Eukaryote (nucleus)	412133	Eukaryota; Metamonada; Parabasalia; Trichomonadida; Trichomonadidae; Trichomonas; Trichomonas vaginalis; Trichomonas vaginalis G3	superkingdom; clade; phylum; order; family; genus; species; isolate
NW_001565468.1	Eukaryote (nucleus)	412133	Eukaryota; Metamonada; Parabasalia; Trichomonadida; Trichomonadidae; Trichomonas; Trichomonas vaginalis; Trichomonas vaginalis G3	superkingdom; clade; phylum; order; family; genus; species; isolate
NW_001565467.1	Eukaryote (nucleus)	412133	Eukaryota; Metamonada; Parabasalia; Trichomonadida; Trichomonadidae; Trichomonas; Trichomonas vaginalis; Trichomonas vaginalis G3	superkingdom; clade; phylum; order; family; genus; species; isolate
NW_001565466.1	Eukaryote (nucleus)	412133	Eukaryota; Metamonada; Parabasalia; Trichomonadida; Trichomonadidae; Trichomonas; Trichomonas vaginalis; Trichomonas vaginalis G3	superkingdom; clade; phylum; order; family; genus; species; isolate
NW_001565465.1	Eukaryote (nucleus)	412133	Eukaryota; Metamonada; Parabasalia; Trichomonadida; Trichomonadidae; Trichomonas; Trichomonas vaginalis; Trichomonas vaginalis G3	superkingdom; clade; phylum; order; family; genus; species; isolate
NW_001565464.1	Eukaryote (nucleus)	412133	Eukaryota; Metamonada; Parabasalia; Trichomonadida; Trichomonadidae; Trichomonas; Trichomonas vaginalis; Trichomonas vaginalis G3	superkingdom; clade; phylum; order; family; genus; species; isolate
NW_001565463.1	Eukaryote (nucleus)	412133	Eukaryota; Metamonada; Parabasalia; Trichomonadida; Trichomonadidae; Trichomonas; Trichomonas vaginalis; Trichomonas vaginalis G3	superkingdom; clade; phylum; order; family; genus; species; isolate
NW_001565462.1	Eukaryote (nucleus)	412133	Eukaryota; Metamonada; Parabasalia; Trichomonadida; Trichomonadidae; Trichomonas; Trichomonas vaginalis; Trichomonas vaginalis G3	superkingdom; clade; phylum; order; family; genus; species; isolate
NW_001565461.1	Eukaryote (nucleus)	412133	Eukaryota; Metamonada; Parabasalia; Trichomonadida; Trichomonadidae; Trichomonas; Trichomonas vaginalis; Trichomonas vaginalis G3	superkingdom; clade; phylum; order; family; genus; species; isolate
NW_001565460.1	Eukaryote (nucleus)	412133	Eukaryota; Metamonada; Parabasalia; Trichomonadida; Trichomonadidae; Trichomonas; Trichomonas vaginalis; Trichomonas vaginalis G3	superkingdom; clade; phylum; order; family; genus; species; isolate
NW_001565459.1	Eukaryote (nucleus)	412133	Eukaryota; Metamonada; Parabasalia; Trichomonadida; Trichomonadidae; Trichomonas; Trichomonas vaginalis; Trichomonas vaginalis G3	superkingdom; clade; phylum; order; family; genus; species; isolate
NW_001565458.1	Eukaryote (nucleus)	412133	Eukaryota; Metamonada; Parabasalia; Trichomonadida; Trichomonadidae; Trichomonas; Trichomonas vaginalis; Trichomonas vaginalis G3	superkingdom; clade; phylum; order; family; genus; species; isolate
NW_001565457.1	Eukaryote (nucleus)	412133	Eukaryota; Metamonada; Parabasalia; Trichomonadida; Trichomonadidae; Trichomonas; Trichomonas vaginalis; Trichomonas vaginalis G3	superkingdom; clade; phylum; order; family; genus; species; isolate
NW_001565456.1	Eukaryote (nucleus)	412133	Eukaryota; Metamonada; Parabasalia; Trichomonadida; Trichomonadidae; Trichomonas; Trichomonas vaginalis; Trichomonas vaginalis G3	superkingdom; clade; phylum; order; family; genus; species; isolate
NW_001565455.1	Eukaryote (nucleus)	412133	Eukaryota; Metamonada; Parabasalia; Trichomonadida; Trichomonadidae; Trichomonas; Trichomonas vaginalis; Trichomonas vaginalis G3	superkingdom; clade; phylum; order; family; genus; species; isolate
NW_001565454.1	Eukaryote (nucleus)	412133	Eukaryota; Metamonada; Parabasalia; Trichomonadida; Trichomonadidae; Trichomonas; Trichomonas vaginalis; Trichomonas vaginalis G3	superkingdom; clade; phylum; order; family; genus; species; isolate
NW_001565453.1	Eukaryote (nucleus)	412133	Eukaryota; Metamonada; Parabasalia; Trichomonadida; Trichomonadidae; Trichomonas; Trichomonas vaginalis; Trichomonas vaginalis G3	superkingdom; clade; phylum; order; family; genus; species; isolate
NW_001565452.1	Eukaryote (nucleus)	412133	Eukaryota; Metamonada; Parabasalia; Trichomonadida; Trichomonadidae; Trichomonas; Trichomonas vaginalis; Trichomonas vaginalis G3	superkingdom; clade; phylum; order; family; genus; species; isolate
NW_001565451.1	Eukaryote (nucleus)	412133	Eukaryota; Metamonada; Parabasalia; Trichomonadida; Trichomonadidae; Trichomonas; Trichomonas vaginalis; Trichomonas vaginalis G3	superkingdom; clade; phylum; order; family; genus; species; isolate
NW_001565450.1	Eukaryote (nucleus)	412133	Eukaryota; Metamonada; Parabasalia; Trichomonadida; Trichomonadidae; Trichomonas; Trichomonas vaginalis; Trichomonas vaginalis G3	superkingdom; clade; phylum; order; family; genus; species; isolate
NW_001565449.1	Eukaryote (nucleus)	412133	Eukaryota; Metamonada; Parabasalia; Trichomonadida; Trichomonadidae; Trichomonas; Trichomonas vaginalis; Trichomonas vaginalis G3	superkingdom; clade; phylum; order; family; genus; species; isolate
NW_001565448.1	Eukaryote (nucleus)	412133	Eukaryota; Metamonada; Parabasalia; Trichomonadida; Trichomonadidae; Trichomonas; Trichomonas vaginalis; Trichomonas vaginalis G3	superkingdom; clade; phylum; order; family; genus; species; isolate
NW_001565447.1	Eukaryote (nucleus)	412133	Eukaryota; Metamonada; Parabasalia; Trichomonadida; Trichomonadidae; Trichomonas; Trichomonas vaginalis; Trichomonas vaginalis G3	superkingdom; clade; phylum; order; family; genus; species; isolate
NW_001565446.1	Eukaryote (nucleus)	412133	Eukaryota; Metamonada; Parabasalia; Trichomonadida; Trichomonadidae; Trichomonas; Trichomonas vaginalis; Trichomonas vaginalis G3	superkingdom; clade; phylum; order; family; genus; species; isolate
NW_001565445.1	Eukaryote (nucleus)	412133	Eukaryota; Metamonada; Parabasalia; Trichomonadida; Trichomonadidae; Trichomonas; Trichomonas vaginalis; Trichomonas vaginalis G3	superkingdom; clade; phylum; order; family; genus; species; isolate
NW_001565444.1	Eukaryote (nucleus)	412133	Eukaryota; Metamonada; Parabasalia; Trichomonadida; Trichomonadidae; Trichomonas; Trichomonas vaginalis; Trichomonas vaginalis G3	superkingdom; clade; phylum; order; family; genus; species; isolate
NW_001565443.1	Eukaryote (nucleus)	412133	Eukaryota; Metamonada; Parabasalia; Trichomonadida; Trichomonadidae; Trichomonas; Trichomonas vaginalis; Trichomonas vaginalis G3	superkingdom; clade; phylum; order; family; genus; species; isolate
NW_001565442.1	Eukaryote (nucleus)	412133	Eukaryota; Metamonada; Parabasalia; Trichomonadida; Trichomonadidae; Trichomonas; Trichomonas vaginalis; Trichomonas vaginalis G3	superkingdom; clade; phylum; order; family; genus; species; isolate
NW_001565441.1	Eukaryote (nucleus)	412133	Eukaryota; Metamonada; Parabasalia; Trichomonadida; Trichomonadidae; Trichomonas; Trichomonas vaginalis; Trichomonas vaginalis G3	superkingdom; clade; phylum; order; family; genus; species; isolate
NW_001565440.1	Eukaryote (nucleus)	412133	Eukaryota; Metamonada; Parabasalia; Trichomonadida; Trichomonadidae; Trichomonas; Trichomonas vaginalis; Trichomonas vaginalis G3	superkingdom; clade; phylum; order; family; genus; species; isolate
NW_001565439.1	Eukaryote (nucleus)	412133	Eukaryota; Metamonada; Parabasalia; Trichomonadida; Trichomonadidae; Trichomonas; Trichomonas vaginalis; Trichomonas vaginalis G3	superkingdom; clade; phylum; order; family; genus; species; isolate
NW_001565438.1	Eukaryote (nucleus)	412133	Eukaryota; Metamonada; Parabasalia; Trichomonadida; Trichomonadidae; Trichomonas; Trichomonas vaginalis; Trichomonas vaginalis G3	superkingdom; clade; phylum; order; family; genus; species; isolate
NW_001565437.1	Eukaryote (nucleus)	412133	Eukaryota; Metamonada; Parabasalia; Trichomonadida; Trichomonadidae; Trichomonas; Trichomonas vaginalis; Trichomonas vaginalis G3	superkingdom; clade; phylum; order; family; genus; species; isolate
NW_001565436.1	Eukaryote (nucleus)	412133	Eukaryota; Metamonada; Parabasalia; Trichomonadida; Trichomonadidae; Trichomonas; Trichomonas vaginalis; Trichomonas vaginalis G3	superkingdom; clade; phylum; order; family; genus; species; isolate
NW_001565435.1	Eukaryote (nucleus)	412133	Eukaryota; Metamonada; Parabasalia; Trichomonadida; Trichomonadidae; Trichomonas; Trichomonas vaginalis; Trichomonas vaginalis G3	superkingdom; clade; phylum; order; family; genus; species; isolate
NW_001565434.1	Eukaryote (nucleus)	412133	Eukaryota; Metamonada; Parabasalia; Trichomonadida; Trichomonadidae; Trichomonas; Trichomonas vaginalis; Trichomonas vaginalis G3	superkingdom; clade; phylum; order; family; genus; species; isolate
NW_001565433.1	Eukaryote (nucleus)	412133	Eukaryota; Metamonada; Parabasalia; Trichomonadida; Trichomonadidae; Trichomonas; Trichomonas vaginalis; Trichomonas vaginalis G3	superkingdom; clade; phylum; order; family; genus; species; isolate
NW_001565432.1	Eukaryote (nucleus)	412133	Eukaryota; Metamonada; Parabasalia; Trichomonadida; Trichomonadidae; Trichomonas; Trichomonas vaginalis; Trichomonas vaginalis G3	superkingdom; clade; phylum; order; family; genus; species; isolate
NW_001565431.1	Eukaryote (nucleus)	412133	Eukaryota; Metamonada; Parabasalia; Trichomonadida; Trichomonadidae; Trichomonas; Trichomonas vaginalis; Trichomonas vaginalis G3	superkingdom; clade; phylum; order; family; genus; species; isolate
NW_001565430.1	Eukaryote (nucleus)	412133	Eukaryota; Metamonada; Parabasalia; Trichomonadida; Trichomonadidae; Trichomonas; Trichomonas vaginalis; Trichomonas vaginalis G3	superkingdom; clade; phylum; order; family; genus; species; isolate
NW_001565429.1	Eukaryote (nucleus)	412133	Eukaryota; Metamonada; Parabasalia; Trichomonadida; Trichomonadidae; Trichomonas; Trichomonas vaginalis; Trichomonas vaginalis G3	superkingdom; clade; phylum; order; family; genus; species; isolate
NW_001565428.1	Eukaryote (nucleus)	412133	Eukaryota; Metamonada; Parabasalia; Trichomonadida; Trichomonadidae; Trichomonas; Trichomonas vaginalis; Trichomonas vaginalis G3	superkingdom; clade; phylum; order; family; genus; species; isolate
NW_001565427.1	Eukaryote (nucleus)	412133	Eukaryota; Metamonada; Parabasalia; Trichomonadida; Trichomonadidae; Trichomonas; Trichomonas vaginalis; Trichomonas vaginalis G3	superkingdom; clade; phylum; order; family; genus; species; isolate
NW_001565426.1	Eukaryote (nucleus)	412133	Eukaryota; Metamonada; Parabasalia; Trichomonadida; Trichomonadidae; Trichomonas; Trichomonas vaginalis; Trichomonas vaginalis G3	superkingdom; clade; phylum; order; family; genus; species; isolate
NW_001565425.1	Eukaryote (nucleus)	412133	Eukaryota; Metamonada; Parabasalia; Trichomonadida; Trichomonadidae; Trichomonas; Trichomonas vaginalis; Trichomonas vaginalis G3	superkingdom; clade; phylum; order; family; genus; species; isolate
NW_001565424.1	Eukaryote (nucleus)	412133	Eukaryota; Metamonada; Parabasalia; Trichomonadida; Trichomonadidae; Trichomonas; Trichomonas vaginalis; Trichomonas vaginalis G3	superkingdom; clade; phylum; order; family; genus; species; isolate
NW_001565423.1	Eukaryote (nucleus)	412133	Eukaryota; Metamonada; Parabasalia; Trichomonadida; Trichomonadidae; Trichomonas; Trichomonas vaginalis; Trichomonas vaginalis G3	superkingdom; clade; phylum; order; family; genus; species; isolate
NW_001565422.1	Eukaryote (nucleus)	412133	Eukaryota; Metamonada; Parabasalia; Trichomonadida; Trichomonadidae; Trichomonas; Trichomonas vaginalis; Trichomonas vaginalis G3	superkingdom; clade; phylum; order; family; genus; species; isolate
NW_001565421.1	Eukaryote (nucleus)	412133	Eukaryota; Metamonada; Parabasalia; Trichomonadida; Trichomonadidae; Trichomonas; Trichomonas vaginalis; Trichomonas vaginalis G3	superkingdom; clade; phylum; order; family; genus; species; isolate
NW_001565420.1	Eukaryote (nucleus)	412133	Eukaryota; Metamonada; Parabasalia; Trichomonadida; Trichomonadidae; Trichomonas; Trichomonas vaginalis; Trichomonas vaginalis G3	superkingdom; clade; phylum; order; family; genus; species; isolate
NW_001565419.1	Eukaryote (nucleus)	412133	Eukaryota; Metamonada; Parabasalia; Trichomonadida; Trichomonadidae; Trichomonas; Trichomonas vaginalis; Trichomonas vaginalis G3	superkingdom; clade; phylum; order; family; genus; species; isolate
NW_001565418.1	Eukaryote (nucleus)	412133	Eukaryota; Metamonada; Parabasalia; Trichomonadida; Trichomonadidae; Trichomonas; Trichomonas vaginalis; Trichomonas vaginalis G3	superkingdom; clade; phylum; order; family; genus; species; isolate
NW_001565417.1	Eukaryote (nucleus)	412133	Eukaryota; Metamonada; Parabasalia; Trichomonadida; Trichomonadidae; Trichomonas; Trichomonas vaginalis; Trichomonas vaginalis G3	superkingdom; clade; phylum; order; family; genus; species; isolate
NW_001565416.1	Eukaryote (nucleus)	412133	Eukaryota; Metamonada; Parabasalia; Trichomonadida; Trichomonadidae; Trichomonas; Trichomonas vaginalis; Trichomonas vaginalis G3	superkingdom; clade; phylum; order; family; genus; species; isolate
NW_001565415.1	Eukaryote (nucleus)	412133	Eukaryota; Metamonada; Parabasalia; Trichomonadida; Trichomonadidae; Trichomonas; Trichomonas vaginalis; Trichomonas vaginalis G3	superkingdom; clade; phylum; order; family; genus; species; isolate
NW_001565414.1	Eukaryote (nucleus)	412133	Eukaryota; Metamonada; Parabasalia; Trichomonadida; Trichomonadidae; Trichomonas; Trichomonas vaginalis; Trichomonas vaginalis G3	superkingdom; clade; phylum; order; family; genus; species; isolate
NW_001565413.1	Eukaryote (nucleus)	412133	Eukaryota; Metamonada; Parabasalia; Trichomonadida; Trichomonadidae; Trichomonas; Trichomonas vaginalis; Trichomonas vaginalis G3	superkingdom; clade; phylum; order; family; genus; species; isolate
NW_001565412.1	Eukaryote (nucleus)	412133	Eukaryota; Metamonada; Parabasalia; Trichomonadida; Trichomonadidae; Trichomonas; Trichomonas vaginalis; Trichomonas vaginalis G3	superkingdom; clade; phylum; order; family; genus; species; isolate
NW_001565411.1	Eukaryote (nucleus)	412133	Eukaryota; Metamonada; Parabasalia; Trichomonadida; Trichomonadidae; Trichomonas; Trichomonas vaginalis; Trichomonas vaginalis G3	superkingdom; clade; phylum; order; family; genus; species; isolate
NW_001565410.1	Eukaryote (nucleus)	412133	Eukaryota; Metamonada; Parabasalia; Trichomonadida; Trichomonadidae; Trichomonas; Trichomonas vaginalis; Trichomonas vaginalis G3	superkingdom; clade; phylum; order; family; genus; species; isolate
NW_001565409.1	Eukaryote (nucleus)	412133	Eukaryota; Metamonada; Parabasalia; Trichomonadida; Trichomonadidae; Trichomonas; Trichomonas vaginalis; Trichomonas vaginalis G3	superkingdom; clade; phylum; order; family; genus; species; isolate
NW_001565408.1	Eukaryote (nucleus)	412133	Eukaryota; Metamonada; Parabasalia; Trichomonadida; Trichomonadidae; Trichomonas; Trichomonas vaginalis; Trichomonas vaginalis G3	superkingdom; clade; phylum; order; family; genus; species; isolate
NW_001565407.1	Eukaryote (nucleus)	412133	Eukaryota; Metamonada; Parabasalia; Trichomonadida; Trichomonadidae; Trichomonas; Trichomonas vaginalis; Trichomonas vaginalis G3	superkingdom; clade; phylum; order; family; genus; species; isolate
NW_001565406.1	Eukaryote (nucleus)	412133	Eukaryota; Metamonada; Parabasalia; Trichomonadida; Trichomonadidae; Trichomonas; Trichomonas vaginalis; Trichomonas vaginalis G3	superkingdom; clade; phylum; order; family; genus; species; isolate
NW_001565405.1	Eukaryote (nucleus)	412133	Eukaryota; Metamonada; Parabasalia; Trichomonadida; Trichomonadidae; Trichomonas; Trichomonas vaginalis; Trichomonas vaginalis G3	superkingdom; clade; phylum; order; family; genus; species; isolate
NW_001565404.1	Eukaryote (nucleus)	412133	Eukaryota; Metamonada; Parabasalia; Trichomonadida; Trichomonadidae; Trichomonas; Trichomonas vaginalis; Trichomonas vaginalis G3	superkingdom; clade; phylum; order; family; genus; species; isolate
NW_001565403.1	Eukaryote (nucleus)	412133	Eukaryota; Metamonada; Parabasalia; Trichomonadida; Trichomonadidae; Trichomonas; Trichomonas vaginalis; Trichomonas vaginalis G3	superkingdom; clade; phylum; order; family; genus; species; isolate
NW_001565402.1	Eukaryote (nucleus)	412133	Eukaryota; Metamonada; Parabasalia; Trichomonadida; Trichomonadidae; Trichomonas; Trichomonas vaginalis; Trichomonas vaginalis G3	superkingdom; clade; phylum; order; family; genus; species; isolate
NW_001565401.1	Eukaryote (nucleus)	412133	Eukaryota; Metamonada; Parabasalia; Trichomonadida; Trichomonadidae; Trichomonas; Trichomonas vaginalis; Trichomonas vaginalis G3	superkingdom; clade; phylum; order; family; genus; species; isolate
NW_001565400.1	Eukaryote (nucleus)	412133	Eukaryota; Metamonada; Parabasalia; Trichomonadida; Trichomonadidae; Trichomonas; Trichomonas vaginalis; Trichomonas vaginalis G3	superkingdom; clade; phylum; order; family; genus; species; isolate
NW_001565399.1	Eukaryote (nucleus)	412133	Eukaryota; Metamonada; Parabasalia; Trichomonadida; Trichomonadidae; Trichomonas; Trichomonas vaginalis; Trichomonas vaginalis G3	superkingdom; clade; phylum; order; family; genus; species; isolate
NW_001565398.1	Eukaryote (nucleus)	412133	Eukaryota; Metamonada; Parabasalia; Trichomonadida; Trichomonadidae; Trichomonas; Trichomonas vaginalis; Trichomonas vaginalis G3	superkingdom; clade; phylum; order; family; genus; species; isolate
NW_001565397.1	Eukaryote (nucleus)	412133	Eukaryota; Metamonada; Parabasalia; Trichomonadida; Trichomonadidae; Trichomonas; Trichomonas vaginalis; Trichomonas vaginalis G3	superkingdom; clade; phylum; order; family; genus; species; isolate
NW_001565396.1	Eukaryote (nucleus)	412133	Eukaryota; Metamonada; Parabasalia; Trichomonadida; Trichomonadidae; Trichomonas; Trichomonas vaginalis; Trichomonas vaginalis G3	superkingdom; clade; phylum; order; family; genus; species; isolate
NW_001565395.1	Eukaryote (nucleus)	412133	Eukaryota; Metamonada; Parabasalia; Trichomonadida; Trichomonadidae; Trichomonas; Trichomonas vaginalis; Trichomonas vaginalis G3	superkingdom; clade; phylum; order; family; genus; species; isolate
NW_001565394.1	Eukaryote (nucleus)	412133	Eukaryota; Metamonada; Parabasalia; Trichomonadida; Trichomonadidae; Trichomonas; Trichomonas vaginalis; Trichomonas vaginalis G3	superkingdom; clade; phylum; order; family; genus; species; isolate
NW_001565393.1	Eukaryote (nucleus)	412133	Eukaryota; Metamonada; Parabasalia; Trichomonadida; Trichomonadidae; Trichomonas; Trichomonas vaginalis; Trichomonas vaginalis G3	superkingdom; clade; phylum; order; family; genus; species; isolate
NW_001565392.1	Eukaryote (nucleus)	412133	Eukaryota; Metamonada; Parabasalia; Trichomonadida; Trichomonadidae; Trichomonas; Trichomonas vaginalis; Trichomonas vaginalis G3	superkingdom; clade; phylum; order; family; genus; species; isolate
NW_001565391.1	Eukaryote (nucleus)	412133	Eukaryota; Metamonada; Parabasalia; Trichomonadida; Trichomonadidae; Trichomonas; Trichomonas vaginalis; Trichomonas vaginalis G3	superkingdom; clade; phylum; order; family; genus; species; isolate
NW_001565390.1	Eukaryote (nucleus)	412133	Eukaryota; Metamonada; Parabasalia; Trichomonadida; Trichomonadidae; Trichomonas; Trichomonas vaginalis; Trichomonas vaginalis G3	superkingdom; clade; phylum; order; family; genus; species; isolate
NW_001565389.1	Eukaryote (nucleus)	412133	Eukaryota; Metamonada; Parabasalia; Trichomonadida; Trichomonadidae; Trichomonas; Trichomonas vaginalis; Trichomonas vaginalis G3	superkingdom; clade; phylum; order; family; genus; species; isolate
NW_001565388.1	Eukaryote (nucleus)	412133	Eukaryota; Metamonada; Parabasalia; Trichomonadida; Trichomonadidae; Trichomonas; Trichomonas vaginalis; Trichomonas vaginalis G3	superkingdom; clade; phylum; order; family; genus; species; isolate
NW_001565387.1	Eukaryote (nucleus)	412133	Eukaryota; Metamonada; Parabasalia; Trichomonadida; Trichomonadidae; Trichomonas; Trichomonas vaginalis; Trichomonas vaginalis G3	superkingdom; clade; phylum; order; family; genus; species; isolate
NW_001565386.1	Eukaryote (nucleus)	412133	Eukaryota; Metamonada; Parabasalia; Trichomonadida; Trichomonadidae; Trichomonas; Trichomonas vaginalis; Trichomonas vaginalis G3	superkingdom; clade; phylum; order; family; genus; species; isolate
NW_001565385.1	Eukaryote (nucleus)	412133	Eukaryota; Metamonada; Parabasalia; Trichomonadida; Trichomonadidae; Trichomonas; Trichomonas vaginalis; Trichomonas vaginalis G3	superkingdom; clade; phylum; order; family; genus; species; isolate
NW_001565384.1	Eukaryote (nucleus)	412133	Eukaryota; Metamonada; Parabasalia; Trichomonadida; Trichomonadidae; Trichomonas; Trichomonas vaginalis; Trichomonas vaginalis G3	superkingdom; clade; phylum; order; family; genus; species; isolate
NW_001565383.1	Eukaryote (nucleus)	412133	Eukaryota; Metamonada; Parabasalia; Trichomonadida; Trichomonadidae; Trichomonas; Trichomonas vaginalis; Trichomonas vaginalis G3	superkingdom; clade; phylum; order; family; genus; species; isolate
NW_001565382.1	Eukaryote (nucleus)	412133	Eukaryota; Metamonada; Parabasalia; Trichomonadida; Trichomonadidae; Trichomonas; Trichomonas vaginalis; Trichomonas vaginalis G3	superkingdom; clade; phylum; order; family; genus; species; isolate
NW_001565381.1	Eukaryote (nucleus)	412133	Eukaryota; Metamonada; Parabasalia; Trichomonadida; Trichomonadidae; Trichomonas; Trichomonas vaginalis; Trichomonas vaginalis G3	superkingdom; clade; phylum; order; family; genus; species; isolate
NW_001565380.1	Eukaryote (nucleus)	412133	Eukaryota; Metamonada; Parabasalia; Trichomonadida; Trichomonadidae; Trichomonas; Trichomonas vaginalis; Trichomonas vaginalis G3	superkingdom; clade; phylum; order; family; genus; species; isolate
NW_001565379.1	Eukaryote (nucleus)	412133	Eukaryota; Metamonada; Parabasalia; Trichomonadida; Trichomonadidae; Trichomonas; Trichomonas vaginalis; Trichomonas vaginalis G3	superkingdom; clade; phylum; order; family; genus; species; isolate
NW_001565378.1	Eukaryote (nucleus)	412133	Eukaryota; Metamonada; Parabasalia; Trichomonadida; Trichomonadidae; Trichomonas; Trichomonas vaginalis; Trichomonas vaginalis G3	superkingdom; clade; phylum; order; family; genus; species; isolate
NW_001565377.1	Eukaryote (nucleus)	412133	Eukaryota; Metamonada; Parabasalia; Trichomonadida; Trichomonadidae; Trichomonas; Trichomonas vaginalis; Trichomonas vaginalis G3	superkingdom; clade; phylum; order; family; genus; species; isolate
NW_001565376.1	Eukaryote (nucleus)	412133	Eukaryota; Metamonada; Parabasalia; Trichomonadida; Trichomonadidae; Trichomonas; Trichomonas vaginalis; Trichomonas vaginalis G3	superkingdom; clade; phylum; order; family; genus; species; isolate
NW_001565375.1	Eukaryote (nucleus)	412133	Eukaryota; Metamonada; Parabasalia; Trichomonadida; Trichomonadidae; Trichomonas; Trichomonas vaginalis; Trichomonas vaginalis G3	superkingdom; clade; phylum; order; family; genus; species; isolate
NW_001565374.1	Eukaryote (nucleus)	412133	Eukaryota; Metamonada; Parabasalia; Trichomonadida; Trichomonadidae; Trichomonas; Trichomonas vaginalis; Trichomonas vaginalis G3	superkingdom; clade; phylum; order; family; genus; species; isolate
NW_001565373.1	Eukaryote (nucleus)	412133	Eukaryota; Metamonada; Parabasalia; Trichomonadida; Trichomonadidae; Trichomonas; Trichomonas vaginalis; Trichomonas vaginalis G3	superkingdom; clade; phylum; order; family; genus; species; isolate
NW_001565372.1	Eukaryote (nucleus)	412133	Eukaryota; Metamonada; Parabasalia; Trichomonadida; Trichomonadidae; Trichomonas; Trichomonas vaginalis; Trichomonas vaginalis G3	superkingdom; clade; phylum; order; family; genus; species; isolate
NW_001565371.1	Eukaryote (nucleus)	412133	Eukaryota; Metamonada; Parabasalia; Trichomonadida; Trichomonadidae; Trichomonas; Trichomonas vaginalis; Trichomonas vaginalis G3	superkingdom; clade; phylum; order; family; genus; species; isolate
NW_001565370.1	Eukaryote (nucleus)	412133	Eukaryota; Metamonada; Parabasalia; Trichomonadida; Trichomonadidae; Trichomonas; Trichomonas vaginalis; Trichomonas vaginalis G3	superkingdom; clade; phylum; order; family; genus; species; isolate
NW_001565369.1	Eukaryote (nucleus)	412133	Eukaryota; Metamonada; Parabasalia; Trichomonadida; Trichomonadidae; Trichomonas; Trichomonas vaginalis; Trichomonas vaginalis G3	superkingdom; clade; phylum; order; family; genus; species; isolate
NW_001565368.1	Eukaryote (nucleus)	412133	Eukaryota; Metamonada; Parabasalia; Trichomonadida; Trichomonadidae; Trichomonas; Trichomonas vaginalis; Trichomonas vaginalis G3	superkingdom; clade; phylum; order; family; genus; species; isolate
NW_001565367.1	Eukaryote (nucleus)	412133	Eukaryota; Metamonada; Parabasalia; Trichomonadida; Trichomonadidae; Trichomonas; Trichomonas vaginalis; Trichomonas vaginalis G3	superkingdom; clade; phylum; order; family; genus; species; isolate
NW_001565366.1	Eukaryote (nucleus)	412133	Eukaryota; Metamonada; Parabasalia; Trichomonadida; Trichomonadidae; Trichomonas; Trichomonas vaginalis; Trichomonas vaginalis G3	superkingdom; clade; phylum; order; family; genus; species; isolate
NW_001565365.1	Eukaryote (nucleus)	412133	Eukaryota; Metamonada; Parabasalia; Trichomonadida; Trichomonadidae; Trichomonas; Trichomonas vaginalis; Trichomonas vaginalis G3	superkingdom; clade; phylum; order; family; genus; species; isolate
NW_001565364.1	Eukaryote (nucleus)	412133	Eukaryota; Metamonada; Parabasalia; Trichomonadida; Trichomonadidae; Trichomonas; Trichomonas vaginalis; Trichomonas vaginalis G3	superkingdom; clade; phylum; order; family; genus; species; isolate
NW_001565363.1	Eukaryote (nucleus)	412133	Eukaryota; Metamonada; Parabasalia; Trichomonadida; Trichomonadidae; Trichomonas; Trichomonas vaginalis; Trichomonas vaginalis G3	superkingdom; clade; phylum; order; family; genus; species; isolate
NW_001565362.1	Eukaryote (nucleus)	412133	Eukaryota; Metamonada; Parabasalia; Trichomonadida; Trichomonadidae; Trichomonas; Trichomonas vaginalis; Trichomonas vaginalis G3	superkingdom; clade; phylum; order; family; genus; species; isolate
NW_001565361.1	Eukaryote (nucleus)	412133	Eukaryota; Metamonada; Parabasalia; Trichomonadida; Trichomonadidae; Trichomonas; Trichomonas vaginalis; Trichomonas vaginalis G3	superkingdom; clade; phylum; order; family; genus; species; isolate
NW_001565360.1	Eukaryote (nucleus)	412133	Eukaryota; Metamonada; Parabasalia; Trichomonadida; Trichomonadidae; Trichomonas; Trichomonas vaginalis; Trichomonas vaginalis G3	superkingdom; clade; phylum; order; family; genus; species; isolate
NW_001565359.1	Eukaryote (nucleus)	412133	Eukaryota; Metamonada; Parabasalia; Trichomonadida; Trichomonadidae; Trichomonas; Trichomonas vaginalis; Trichomonas vaginalis G3	superkingdom; clade; phylum; order; family; genus; species; isolate
NW_001565358.1	Eukaryote (nucleus)	412133	Eukaryota; Metamonada; Parabasalia; Trichomonadida; Trichomonadidae; Trichomonas; Trichomonas vaginalis; Trichomonas vaginalis G3	superkingdom; clade; phylum; order; family; genus; species; isolate
NW_001565357.1	Eukaryote (nucleus)	412133	Eukaryota; Metamonada; Parabasalia; Trichomonadida; Trichomonadidae; Trichomonas; Trichomonas vaginalis; Trichomonas vaginalis G3	superkingdom; clade; phylum; order; family; genus; species; isolate
NW_001565356.1	Eukaryote (nucleus)	412133	Eukaryota; Metamonada; Parabasalia; Trichomonadida; Trichomonadidae; Trichomonas; Trichomonas vaginalis; Trichomonas vaginalis G3	superkingdom; clade; phylum; order; family; genus; species; isolate
NW_001565355.1	Eukaryote (nucleus)	412133	Eukaryota; Metamonada; Parabasalia; Trichomonadida; Trichomonadidae; Trichomonas; Trichomonas vaginalis; Trichomonas vaginalis G3	superkingdom; clade; phylum; order; family; genus; species; isolate
NW_001565354.1	Eukaryote (nucleus)	412133	Eukaryota; Metamonada; Parabasalia; Trichomonadida; Trichomonadidae; Trichomonas; Trichomonas vaginalis; Trichomonas vaginalis G3	superkingdom; clade; phylum; order; family; genus; species; isolate
NW_001565353.1	Eukaryote (nucleus)	412133	Eukaryota; Metamonada; Parabasalia; Trichomonadida; Trichomonadidae; Trichomonas; Trichomonas vaginalis; Trichomonas vaginalis G3	superkingdom; clade; phylum; order; family; genus; species; isolate
NW_001565352.1	Eukaryote (nucleus)	412133	Eukaryota; Metamonada; Parabasalia; Trichomonadida; Trichomonadidae; Trichomonas; Trichomonas vaginalis; Trichomonas vaginalis G3	superkingdom; clade; phylum; order; family; genus; species; isolate
NW_001565351.1	Eukaryote (nucleus)	412133	Eukaryota; Metamonada; Parabasalia; Trichomonadida; Trichomonadidae; Trichomonas; Trichomonas vaginalis; Trichomonas vaginalis G3	superkingdom; clade; phylum; order; family; genus; species; isolate
NW_001565350.1	Eukaryote (nucleus)	412133	Eukaryota; Metamonada; Parabasalia; Trichomonadida; Trichomonadidae; Trichomonas; Trichomonas vaginalis; Trichomonas vaginalis G3	superkingdom; clade; phylum; order; family; genus; species; isolate
NW_001565349.1	Eukaryote (nucleus)	412133	Eukaryota; Metamonada; Parabasalia; Trichomonadida; Trichomonadidae; Trichomonas; Trichomonas vaginalis; Trichomonas vaginalis G3	superkingdom; clade; phylum; order; family; genus; species; isolate
NW_001565348.1	Eukaryote (nucleus)	412133	Eukaryota; Metamonada; Parabasalia; Trichomonadida; Trichomonadidae; Trichomonas; Trichomonas vaginalis; Trichomonas vaginalis G3	superkingdom; clade; phylum; order; family; genus; species; isolate
NW_001565347.1	Eukaryote (nucleus)	412133	Eukaryota; Metamonada; Parabasalia; Trichomonadida; Trichomonadidae; Trichomonas; Trichomonas vaginalis; Trichomonas vaginalis G3	superkingdom; clade; phylum; order; family; genus; species; isolate
NW_001565346.1	Eukaryote (nucleus)	412133	Eukaryota; Metamonada; Parabasalia; Trichomonadida; Trichomonadidae; Trichomonas; Trichomonas vaginalis; Trichomonas vaginalis G3	superkingdom; clade; phylum; order; family; genus; species; isolate
NW_001565345.1	Eukaryote (nucleus)	412133	Eukaryota; Metamonada; Parabasalia; Trichomonadida; Trichomonadidae; Trichomonas; Trichomonas vaginalis; Trichomonas vaginalis G3	superkingdom; clade; phylum; order; family; genus; species; isolate
NW_001565344.1	Eukaryote (nucleus)	412133	Eukaryota; Metamonada; Parabasalia; Trichomonadida; Trichomonadidae; Trichomonas; Trichomonas vaginalis; Trichomonas vaginalis G3	superkingdom; clade; phylum; order; family; genus; species; isolate
NW_001565343.1	Eukaryote (nucleus)	412133	Eukaryota; Metamonada; Parabasalia; Trichomonadida; Trichomonadidae; Trichomonas; Trichomonas vaginalis; Trichomonas vaginalis G3	superkingdom; clade; phylum; order; family; genus; species; isolate
NW_001565342.1	Eukaryote (nucleus)	412133	Eukaryota; Metamonada; Parabasalia; Trichomonadida; Trichomonadidae; Trichomonas; Trichomonas vaginalis; Trichomonas vaginalis G3	superkingdom; clade; phylum; order; family; genus; species; isolate
NW_001565341.1	Eukaryote (nucleus)	412133	Eukaryota; Metamonada; Parabasalia; Trichomonadida; Trichomonadidae; Trichomonas; Trichomonas vaginalis; Trichomonas vaginalis G3	superkingdom; clade; phylum; order; family; genus; species; isolate
NW_001565340.1	Eukaryote (nucleus)	412133	Eukaryota; Metamonada; Parabasalia; Trichomonadida; Trichomonadidae; Trichomonas; Trichomonas vaginalis; Trichomonas vaginalis G3	superkingdom; clade; phylum; order; family; genus; species; isolate
NW_001565339.1	Eukaryote (nucleus)	412133	Eukaryota; Metamonada; Parabasalia; Trichomonadida; Trichomonadidae; Trichomonas; Trichomonas vaginalis; Trichomonas vaginalis G3	superkingdom; clade; phylum; order; family; genus; species; isolate
NW_001565338.1	Eukaryote (nucleus)	412133	Eukaryota; Metamonada; Parabasalia; Trichomonadida; Trichomonadidae; Trichomonas; Trichomonas vaginalis; Trichomonas vaginalis G3	superkingdom; clade; phylum; order; family; genus; species; isolate
NW_001565337.1	Eukaryote (nucleus)	412133	Eukaryota; Metamonada; Parabasalia; Trichomonadida; Trichomonadidae; Trichomonas; Trichomonas vaginalis; Trichomonas vaginalis G3	superkingdom; clade; phylum; order; family; genus; species; isolate
NW_001565336.1	Eukaryote (nucleus)	412133	Eukaryota; Metamonada; Parabasalia; Trichomonadida; Trichomonadidae; Trichomonas; Trichomonas vaginalis; Trichomonas vaginalis G3	superkingdom; clade; phylum; order; family; genus; species; isolate
NW_001565335.1	Eukaryote (nucleus)	412133	Eukaryota; Metamonada; Parabasalia; Trichomonadida; Trichomonadidae; Trichomonas; Trichomonas vaginalis; Trichomonas vaginalis G3	superkingdom; clade; phylum; order; family; genus; species; isolate
NW_001565334.1	Eukaryote (nucleus)	412133	Eukaryota; Metamonada; Parabasalia; Trichomonadida; Trichomonadidae; Trichomonas; Trichomonas vaginalis; Trichomonas vaginalis G3	superkingdom; clade; phylum; order; family; genus; species; isolate
NW_001565333.1	Eukaryote (nucleus)	412133	Eukaryota; Metamonada; Parabasalia; Trichomonadida; Trichomonadidae; Trichomonas; Trichomonas vaginalis; Trichomonas vaginalis G3	superkingdom; clade; phylum; order; family; genus; species; isolate
NW_001565332.1	Eukaryote (nucleus)	412133	Eukaryota; Metamonada; Parabasalia; Trichomonadida; Trichomonadidae; Trichomonas; Trichomonas vaginalis; Trichomonas vaginalis G3	superkingdom; clade; phylum; order; family; genus; species; isolate
NW_001565331.1	Eukaryote (nucleus)	412133	Eukaryota; Metamonada; Parabasalia; Trichomonadida; Trichomonadidae; Trichomonas; Trichomonas vaginalis; Trichomonas vaginalis G3	superkingdom; clade; phylum; order; family; genus; species; isolate
NW_001565330.1	Eukaryote (nucleus)	412133	Eukaryota; Metamonada; Parabasalia; Trichomonadida; Trichomonadidae; Trichomonas; Trichomonas vaginalis; Trichomonas vaginalis G3	superkingdom; clade; phylum; order; family; genus; species; isolate
NW_001565329.1	Eukaryote (nucleus)	412133	Eukaryota; Metamonada; Parabasalia; Trichomonadida; Trichomonadidae; Trichomonas; Trichomonas vaginalis; Trichomonas vaginalis G3	superkingdom; clade; phylum; order; family; genus; species; isolate
NW_001565328.1	Eukaryote (nucleus)	412133	Eukaryota; Metamonada; Parabasalia; Trichomonadida; Trichomonadidae; Trichomonas; Trichomonas vaginalis; Trichomonas vaginalis G3	superkingdom; clade; phylum; order; family; genus; species; isolate
NW_001565327.1	Eukaryote (nucleus)	412133	Eukaryota; Metamonada; Parabasalia; Trichomonadida; Trichomonadidae; Trichomonas; Trichomonas vaginalis; Trichomonas vaginalis G3	superkingdom; clade; phylum; order; family; genus; species; isolate
NW_001565326.1	Eukaryote (nucleus)	412133	Eukaryota; Metamonada; Parabasalia; Trichomonadida; Trichomonadidae; Trichomonas; Trichomonas vaginalis; Trichomonas vaginalis G3	superkingdom; clade; phylum; order; family; genus; species; isolate
NW_001565325.1	Eukaryote (nucleus)	412133	Eukaryota; Metamonada; Parabasalia; Trichomonadida; Trichomonadidae; Trichomonas; Trichomonas vaginalis; Trichomonas vaginalis G3	superkingdom; clade; phylum; order; family; genus; species; isolate
NW_001565324.1	Eukaryote (nucleus)	412133	Eukaryota; Metamonada; Parabasalia; Trichomonadida; Trichomonadidae; Trichomonas; Trichomonas vaginalis; Trichomonas vaginalis G3	superkingdom; clade; phylum; order; family; genus; species; isolate
NW_001565323.1	Eukaryote (nucleus)	412133	Eukaryota; Metamonada; Parabasalia; Trichomonadida; Trichomonadidae; Trichomonas; Trichomonas vaginalis; Trichomonas vaginalis G3	superkingdom; clade; phylum; order; family; genus; species; isolate
NW_001565322.1	Eukaryote (nucleus)	412133	Eukaryota; Metamonada; Parabasalia; Trichomonadida; Trichomonadidae; Trichomonas; Trichomonas vaginalis; Trichomonas vaginalis G3	superkingdom; clade; phylum; order; family; genus; species; isolate
NW_001565321.1	Eukaryote (nucleus)	412133	Eukaryota; Metamonada; Parabasalia; Trichomonadida; Trichomonadidae; Trichomonas; Trichomonas vaginalis; Trichomonas vaginalis G3	superkingdom; clade; phylum; order; family; genus; species; isolate
NW_001565320.1	Eukaryote (nucleus)	412133	Eukaryota; Metamonada; Parabasalia; Trichomonadida; Trichomonadidae; Trichomonas; Trichomonas vaginalis; Trichomonas vaginalis G3	superkingdom; clade; phylum; order; family; genus; species; isolate
NW_001565319.1	Eukaryote (nucleus)	412133	Eukaryota; Metamonada; Parabasalia; Trichomonadida; Trichomonadidae; Trichomonas; Trichomonas vaginalis; Trichomonas vaginalis G3	superkingdom; clade; phylum; order; family; genus; species; isolate
NW_001565318.1	Eukaryote (nucleus)	412133	Eukaryota; Metamonada; Parabasalia; Trichomonadida; Trichomonadidae; Trichomonas; Trichomonas vaginalis; Trichomonas vaginalis G3	superkingdom; clade; phylum; order; family; genus; species; isolate
NW_001565317.1	Eukaryote (nucleus)	412133	Eukaryota; Metamonada; Parabasalia; Trichomonadida; Trichomonadidae; Trichomonas; Trichomonas vaginalis; Trichomonas vaginalis G3	superkingdom; clade; phylum; order; family; genus; species; isolate
NW_001565316.1	Eukaryote (nucleus)	412133	Eukaryota; Metamonada; Parabasalia; Trichomonadida; Trichomonadidae; Trichomonas; Trichomonas vaginalis; Trichomonas vaginalis G3	superkingdom; clade; phylum; order; family; genus; species; isolate
NW_001565315.1	Eukaryote (nucleus)	412133	Eukaryota; Metamonada; Parabasalia; Trichomonadida; Trichomonadidae; Trichomonas; Trichomonas vaginalis; Trichomonas vaginalis G3	superkingdom; clade; phylum; order; family; genus; species; isolate
NW_001565314.1	Eukaryote (nucleus)	412133	Eukaryota; Metamonada; Parabasalia; Trichomonadida; Trichomonadidae; Trichomonas; Trichomonas vaginalis; Trichomonas vaginalis G3	superkingdom; clade; phylum; order; family; genus; species; isolate
NW_001565313.1	Eukaryote (nucleus)	412133	Eukaryota; Metamonada; Parabasalia; Trichomonadida; Trichomonadidae; Trichomonas; Trichomonas vaginalis; Trichomonas vaginalis G3	superkingdom; clade; phylum; order; family; genus; species; isolate
NW_001565312.1	Eukaryote (nucleus)	412133	Eukaryota; Metamonada; Parabasalia; Trichomonadida; Trichomonadidae; Trichomonas; Trichomonas vaginalis; Trichomonas vaginalis G3	superkingdom; clade; phylum; order; family; genus; species; isolate
NW_001565311.1	Eukaryote (nucleus)	412133	Eukaryota; Metamonada; Parabasalia; Trichomonadida; Trichomonadidae; Trichomonas; Trichomonas vaginalis; Trichomonas vaginalis G3	superkingdom; clade; phylum; order; family; genus; species; isolate
NW_001565310.1	Eukaryote (nucleus)	412133	Eukaryota; Metamonada; Parabasalia; Trichomonadida; Trichomonadidae; Trichomonas; Trichomonas vaginalis; Trichomonas vaginalis G3	superkingdom; clade; phylum; order; family; genus; species; isolate
NW_001565309.1	Eukaryote (nucleus)	412133	Eukaryota; Metamonada; Parabasalia; Trichomonadida; Trichomonadidae; Trichomonas; Trichomonas vaginalis; Trichomonas vaginalis G3	superkingdom; clade; phylum; order; family; genus; species; isolate
NW_001565308.1	Eukaryote (nucleus)	412133	Eukaryota; Metamonada; Parabasalia; Trichomonadida; Trichomonadidae; Trichomonas; Trichomonas vaginalis; Trichomonas vaginalis G3	superkingdom; clade; phylum; order; family; genus; species; isolate
NW_001565307.1	Eukaryote (nucleus)	412133	Eukaryota; Metamonada; Parabasalia; Trichomonadida; Trichomonadidae; Trichomonas; Trichomonas vaginalis; Trichomonas vaginalis G3	superkingdom; clade; phylum; order; family; genus; species; isolate
NW_001565306.1	Eukaryote (nucleus)	412133	Eukaryota; Metamonada; Parabasalia; Trichomonadida; Trichomonadidae; Trichomonas; Trichomonas vaginalis; Trichomonas vaginalis G3	superkingdom; clade; phylum; order; family; genus; species; isolate
NW_001565305.1	Eukaryote (nucleus)	412133	Eukaryota; Metamonada; Parabasalia; Trichomonadida; Trichomonadidae; Trichomonas; Trichomonas vaginalis; Trichomonas vaginalis G3	superkingdom; clade; phylum; order; family; genus; species; isolate
NW_001565304.1	Eukaryote (nucleus)	412133	Eukaryota; Metamonada; Parabasalia; Trichomonadida; Trichomonadidae; Trichomonas; Trichomonas vaginalis; Trichomonas vaginalis G3	superkingdom; clade; phylum; order; family; genus; species; isolate
NW_001565303.1	Eukaryote (nucleus)	412133	Eukaryota; Metamonada; Parabasalia; Trichomonadida; Trichomonadidae; Trichomonas; Trichomonas vaginalis; Trichomonas vaginalis G3	superkingdom; clade; phylum; order; family; genus; species; isolate
NW_001565302.1	Eukaryote (nucleus)	412133	Eukaryota; Metamonada; Parabasalia; Trichomonadida; Trichomonadidae; Trichomonas; Trichomonas vaginalis; Trichomonas vaginalis G3	superkingdom; clade; phylum; order; family; genus; species; isolate
NW_001565301.1	Eukaryote (nucleus)	412133	Eukaryota; Metamonada; Parabasalia; Trichomonadida; Trichomonadidae; Trichomonas; Trichomonas vaginalis; Trichomonas vaginalis G3	superkingdom; clade; phylum; order; family; genus; species; isolate
NW_001565300.1	Eukaryote (nucleus)	412133	Eukaryota; Metamonada; Parabasalia; Trichomonadida; Trichomonadidae; Trichomonas; Trichomonas vaginalis; Trichomonas vaginalis G3	superkingdom; clade; phylum; order; family; genus; species; isolate
NW_001565299.1	Eukaryote (nucleus)	412133	Eukaryota; Metamonada; Parabasalia; Trichomonadida; Trichomonadidae; Trichomonas; Trichomonas vaginalis; Trichomonas vaginalis G3	superkingdom; clade; phylum; order; family; genus; species; isolate
NW_001565298.1	Eukaryote (nucleus)	412133	Eukaryota; Metamonada; Parabasalia; Trichomonadida; Trichomonadidae; Trichomonas; Trichomonas vaginalis; Trichomonas vaginalis G3	superkingdom; clade; phylum; order; family; genus; species; isolate
NW_001565297.1	Eukaryote (nucleus)	412133	Eukaryota; Metamonada; Parabasalia; Trichomonadida; Trichomonadidae; Trichomonas; Trichomonas vaginalis; Trichomonas vaginalis G3	superkingdom; clade; phylum; order; family; genus; species; isolate
NW_001565296.1	Eukaryote (nucleus)	412133	Eukaryota; Metamonada; Parabasalia; Trichomonadida; Trichomonadidae; Trichomonas; Trichomonas vaginalis; Trichomonas vaginalis G3	superkingdom; clade; phylum; order; family; genus; species; isolate
NW_001565295.1	Eukaryote (nucleus)	412133	Eukaryota; Metamonada; Parabasalia; Trichomonadida; Trichomonadidae; Trichomonas; Trichomonas vaginalis; Trichomonas vaginalis G3	superkingdom; clade; phylum; order; family; genus; species; isolate
NW_001565294.1	Eukaryote (nucleus)	412133	Eukaryota; Metamonada; Parabasalia; Trichomonadida; Trichomonadidae; Trichomonas; Trichomonas vaginalis; Trichomonas vaginalis G3	superkingdom; clade; phylum; order; family; genus; species; isolate
NW_001565293.1	Eukaryote (nucleus)	412133	Eukaryota; Metamonada; Parabasalia; Trichomonadida; Trichomonadidae; Trichomonas; Trichomonas vaginalis; Trichomonas vaginalis G3	superkingdom; clade; phylum; order; family; genus; species; isolate
NW_001565292.1	Eukaryote (nucleus)	412133	Eukaryota; Metamonada; Parabasalia; Trichomonadida; Trichomonadidae; Trichomonas; Trichomonas vaginalis; Trichomonas vaginalis G3	superkingdom; clade; phylum; order; family; genus; species; isolate
NW_001565291.1	Eukaryote (nucleus)	412133	Eukaryota; Metamonada; Parabasalia; Trichomonadida; Trichomonadidae; Trichomonas; Trichomonas vaginalis; Trichomonas vaginalis G3	superkingdom; clade; phylum; order; family; genus; species; isolate
NW_001565290.1	Eukaryote (nucleus)	412133	Eukaryota; Metamonada; Parabasalia; Trichomonadida; Trichomonadidae; Trichomonas; Trichomonas vaginalis; Trichomonas vaginalis G3	superkingdom; clade; phylum; order; family; genus; species; isolate
NW_001565289.1	Eukaryote (nucleus)	412133	Eukaryota; Metamonada; Parabasalia; Trichomonadida; Trichomonadidae; Trichomonas; Trichomonas vaginalis; Trichomonas vaginalis G3	superkingdom; clade; phylum; order; family; genus; species; isolate
NW_001565288.1	Eukaryote (nucleus)	412133	Eukaryota; Metamonada; Parabasalia; Trichomonadida; Trichomonadidae; Trichomonas; Trichomonas vaginalis; Trichomonas vaginalis G3	superkingdom; clade; phylum; order; family; genus; species; isolate
NW_001565287.1	Eukaryote (nucleus)	412133	Eukaryota; Metamonada; Parabasalia; Trichomonadida; Trichomonadidae; Trichomonas; Trichomonas vaginalis; Trichomonas vaginalis G3	superkingdom; clade; phylum; order; family; genus; species; isolate
NW_001565286.1	Eukaryote (nucleus)	412133	Eukaryota; Metamonada; Parabasalia; Trichomonadida; Trichomonadidae; Trichomonas; Trichomonas vaginalis; Trichomonas vaginalis G3	superkingdom; clade; phylum; order; family; genus; species; isolate
NW_001565285.1	Eukaryote (nucleus)	412133	Eukaryota; Metamonada; Parabasalia; Trichomonadida; Trichomonadidae; Trichomonas; Trichomonas vaginalis; Trichomonas vaginalis G3	superkingdom; clade; phylum; order; family; genus; species; isolate
NW_001565284.1	Eukaryote (nucleus)	412133	Eukaryota; Metamonada; Parabasalia; Trichomonadida; Trichomonadidae; Trichomonas; Trichomonas vaginalis; Trichomonas vaginalis G3	superkingdom; clade; phylum; order; family; genus; species; isolate
NW_001565283.1	Eukaryote (nucleus)	412133	Eukaryota; Metamonada; Parabasalia; Trichomonadida; Trichomonadidae; Trichomonas; Trichomonas vaginalis; Trichomonas vaginalis G3	superkingdom; clade; phylum; order; family; genus; species; isolate
NW_001565282.1	Eukaryote (nucleus)	412133	Eukaryota; Metamonada; Parabasalia; Trichomonadida; Trichomonadidae; Trichomonas; Trichomonas vaginalis; Trichomonas vaginalis G3	superkingdom; clade; phylum; order; family; genus; species; isolate
NW_001565281.1	Eukaryote (nucleus)	412133	Eukaryota; Metamonada; Parabasalia; Trichomonadida; Trichomonadidae; Trichomonas; Trichomonas vaginalis; Trichomonas vaginalis G3	superkingdom; clade; phylum; order; family; genus; species; isolate
NW_001565280.1	Eukaryote (nucleus)	412133	Eukaryota; Metamonada; Parabasalia; Trichomonadida; Trichomonadidae; Trichomonas; Trichomonas vaginalis; Trichomonas vaginalis G3	superkingdom; clade; phylum; order; family; genus; species; isolate
NW_001565279.1	Eukaryote (nucleus)	412133	Eukaryota; Metamonada; Parabasalia; Trichomonadida; Trichomonadidae; Trichomonas; Trichomonas vaginalis; Trichomonas vaginalis G3	superkingdom; clade; phylum; order; family; genus; species; isolate
NW_001565278.1	Eukaryote (nucleus)	412133	Eukaryota; Metamonada; Parabasalia; Trichomonadida; Trichomonadidae; Trichomonas; Trichomonas vaginalis; Trichomonas vaginalis G3	superkingdom; clade; phylum; order; family; genus; species; isolate
NW_001565277.1	Eukaryote (nucleus)	412133	Eukaryota; Metamonada; Parabasalia; Trichomonadida; Trichomonadidae; Trichomonas; Trichomonas vaginalis; Trichomonas vaginalis G3	superkingdom; clade; phylum; order; family; genus; species; isolate
NW_001565276.1	Eukaryote (nucleus)	412133	Eukaryota; Metamonada; Parabasalia; Trichomonadida; Trichomonadidae; Trichomonas; Trichomonas vaginalis; Trichomonas vaginalis G3	superkingdom; clade; phylum; order; family; genus; species; isolate
NW_001565275.1	Eukaryote (nucleus)	412133	Eukaryota; Metamonada; Parabasalia; Trichomonadida; Trichomonadidae; Trichomonas; Trichomonas vaginalis; Trichomonas vaginalis G3	superkingdom; clade; phylum; order; family; genus; species; isolate
NW_001565274.1	Eukaryote (nucleus)	412133	Eukaryota; Metamonada; Parabasalia; Trichomonadida; Trichomonadidae; Trichomonas; Trichomonas vaginalis; Trichomonas vaginalis G3	superkingdom; clade; phylum; order; family; genus; species; isolate
NW_001565273.1	Eukaryote (nucleus)	412133	Eukaryota; Metamonada; Parabasalia; Trichomonadida; Trichomonadidae; Trichomonas; Trichomonas vaginalis; Trichomonas vaginalis G3	superkingdom; clade; phylum; order; family; genus; species; isolate
NW_001565272.1	Eukaryote (nucleus)	412133	Eukaryota; Metamonada; Parabasalia; Trichomonadida; Trichomonadidae; Trichomonas; Trichomonas vaginalis; Trichomonas vaginalis G3	superkingdom; clade; phylum; order; family; genus; species; isolate
NW_001565271.1	Eukaryote (nucleus)	412133	Eukaryota; Metamonada; Parabasalia; Trichomonadida; Trichomonadidae; Trichomonas; Trichomonas vaginalis; Trichomonas vaginalis G3	superkingdom; clade; phylum; order; family; genus; species; isolate
NW_001565270.1	Eukaryote (nucleus)	412133	Eukaryota; Metamonada; Parabasalia; Trichomonadida; Trichomonadidae; Trichomonas; Trichomonas vaginalis; Trichomonas vaginalis G3	superkingdom; clade; phylum; order; family; genus; species; isolate
NW_001565269.1	Eukaryote (nucleus)	412133	Eukaryota; Metamonada; Parabasalia; Trichomonadida; Trichomonadidae; Trichomonas; Trichomonas vaginalis; Trichomonas vaginalis G3	superkingdom; clade; phylum; order; family; genus; species; isolate
NW_001565268.1	Eukaryote (nucleus)	412133	Eukaryota; Metamonada; Parabasalia; Trichomonadida; Trichomonadidae; Trichomonas; Trichomonas vaginalis; Trichomonas vaginalis G3	superkingdom; clade; phylum; order; family; genus; species; isolate
NW_001565267.1	Eukaryote (nucleus)	412133	Eukaryota; Metamonada; Parabasalia; Trichomonadida; Trichomonadidae; Trichomonas; Trichomonas vaginalis; Trichomonas vaginalis G3	superkingdom; clade; phylum; order; family; genus; species; isolate
NW_001565266.1	Eukaryote (nucleus)	412133	Eukaryota; Metamonada; Parabasalia; Trichomonadida; Trichomonadidae; Trichomonas; Trichomonas vaginalis; Trichomonas vaginalis G3	superkingdom; clade; phylum; order; family; genus; species; isolate
NW_001565265.1	Eukaryote (nucleus)	412133	Eukaryota; Metamonada; Parabasalia; Trichomonadida; Trichomonadidae; Trichomonas; Trichomonas vaginalis; Trichomonas vaginalis G3	superkingdom; clade; phylum; order; family; genus; species; isolate
NW_001565264.1	Eukaryote (nucleus)	412133	Eukaryota; Metamonada; Parabasalia; Trichomonadida; Trichomonadidae; Trichomonas; Trichomonas vaginalis; Trichomonas vaginalis G3	superkingdom; clade; phylum; order; family; genus; species; isolate
NW_001565263.1	Eukaryote (nucleus)	412133	Eukaryota; Metamonada; Parabasalia; Trichomonadida; Trichomonadidae; Trichomonas; Trichomonas vaginalis; Trichomonas vaginalis G3	superkingdom; clade; phylum; order; family; genus; species; isolate
NW_001565262.1	Eukaryote (nucleus)	412133	Eukaryota; Metamonada; Parabasalia; Trichomonadida; Trichomonadidae; Trichomonas; Trichomonas vaginalis; Trichomonas vaginalis G3	superkingdom; clade; phylum; order; family; genus; species; isolate
NW_001565261.1	Eukaryote (nucleus)	412133	Eukaryota; Metamonada; Parabasalia; Trichomonadida; Trichomonadidae; Trichomonas; Trichomonas vaginalis; Trichomonas vaginalis G3	superkingdom; clade; phylum; order; family; genus; species; isolate
NW_001565260.1	Eukaryote (nucleus)	412133	Eukaryota; Metamonada; Parabasalia; Trichomonadida; Trichomonadidae; Trichomonas; Trichomonas vaginalis; Trichomonas vaginalis G3	superkingdom; clade; phylum; order; family; genus; species; isolate
NW_001565259.1	Eukaryote (nucleus)	412133	Eukaryota; Metamonada; Parabasalia; Trichomonadida; Trichomonadidae; Trichomonas; Trichomonas vaginalis; Trichomonas vaginalis G3	superkingdom; clade; phylum; order; family; genus; species; isolate
NW_001565258.1	Eukaryote (nucleus)	412133	Eukaryota; Metamonada; Parabasalia; Trichomonadida; Trichomonadidae; Trichomonas; Trichomonas vaginalis; Trichomonas vaginalis G3	superkingdom; clade; phylum; order; family; genus; species; isolate
NW_001565257.1	Eukaryote (nucleus)	412133	Eukaryota; Metamonada; Parabasalia; Trichomonadida; Trichomonadidae; Trichomonas; Trichomonas vaginalis; Trichomonas vaginalis G3	superkingdom; clade; phylum; order; family; genus; species; isolate
NW_001565256.1	Eukaryote (nucleus)	412133	Eukaryota; Metamonada; Parabasalia; Trichomonadida; Trichomonadidae; Trichomonas; Trichomonas vaginalis; Trichomonas vaginalis G3	superkingdom; clade; phylum; order; family; genus; species; isolate
NW_001565255.1	Eukaryote (nucleus)	412133	Eukaryota; Metamonada; Parabasalia; Trichomonadida; Trichomonadidae; Trichomonas; Trichomonas vaginalis; Trichomonas vaginalis G3	superkingdom; clade; phylum; order; family; genus; species; isolate
NW_001565254.1	Eukaryote (nucleus)	412133	Eukaryota; Metamonada; Parabasalia; Trichomonadida; Trichomonadidae; Trichomonas; Trichomonas vaginalis; Trichomonas vaginalis G3	superkingdom; clade; phylum; order; family; genus; species; isolate
NW_001565253.1	Eukaryote (nucleus)	412133	Eukaryota; Metamonada; Parabasalia; Trichomonadida; Trichomonadidae; Trichomonas; Trichomonas vaginalis; Trichomonas vaginalis G3	superkingdom; clade; phylum; order; family; genus; species; isolate
NW_001565252.1	Eukaryote (nucleus)	412133	Eukaryota; Metamonada; Parabasalia; Trichomonadida; Trichomonadidae; Trichomonas; Trichomonas vaginalis; Trichomonas vaginalis G3	superkingdom; clade; phylum; order; family; genus; species; isolate
NW_001565251.1	Eukaryote (nucleus)	412133	Eukaryota; Metamonada; Parabasalia; Trichomonadida; Trichomonadidae; Trichomonas; Trichomonas vaginalis; Trichomonas vaginalis G3	superkingdom; clade; phylum; order; family; genus; species; isolate
NW_001565250.1	Eukaryote (nucleus)	412133	Eukaryota; Metamonada; Parabasalia; Trichomonadida; Trichomonadidae; Trichomonas; Trichomonas vaginalis; Trichomonas vaginalis G3	superkingdom; clade; phylum; order; family; genus; species; isolate
NW_001565249.1	Eukaryote (nucleus)	412133	Eukaryota; Metamonada; Parabasalia; Trichomonadida; Trichomonadidae; Trichomonas; Trichomonas vaginalis; Trichomonas vaginalis G3	superkingdom; clade; phylum; order; family; genus; species; isolate
NW_001565248.1	Eukaryote (nucleus)	412133	Eukaryota; Metamonada; Parabasalia; Trichomonadida; Trichomonadidae; Trichomonas; Trichomonas vaginalis; Trichomonas vaginalis G3	superkingdom; clade; phylum; order; family; genus; species; isolate
NW_001565247.1	Eukaryote (nucleus)	412133	Eukaryota; Metamonada; Parabasalia; Trichomonadida; Trichomonadidae; Trichomonas; Trichomonas vaginalis; Trichomonas vaginalis G3	superkingdom; clade; phylum; order; family; genus; species; isolate
NW_001565246.1	Eukaryote (nucleus)	412133	Eukaryota; Metamonada; Parabasalia; Trichomonadida; Trichomonadidae; Trichomonas; Trichomonas vaginalis; Trichomonas vaginalis G3	superkingdom; clade; phylum; order; family; genus; species; isolate
NW_001565245.1	Eukaryote (nucleus)	412133	Eukaryota; Metamonada; Parabasalia; Trichomonadida; Trichomonadidae; Trichomonas; Trichomonas vaginalis; Trichomonas vaginalis G3	superkingdom; clade; phylum; order; family; genus; species; isolate
NW_001565244.1	Eukaryote (nucleus)	412133	Eukaryota; Metamonada; Parabasalia; Trichomonadida; Trichomonadidae; Trichomonas; Trichomonas vaginalis; Trichomonas vaginalis G3	superkingdom; clade; phylum; order; family; genus; species; isolate
NW_001565243.1	Eukaryote (nucleus)	412133	Eukaryota; Metamonada; Parabasalia; Trichomonadida; Trichomonadidae; Trichomonas; Trichomonas vaginalis; Trichomonas vaginalis G3	superkingdom; clade; phylum; order; family; genus; species; isolate
NW_001565242.1	Eukaryote (nucleus)	412133	Eukaryota; Metamonada; Parabasalia; Trichomonadida; Trichomonadidae; Trichomonas; Trichomonas vaginalis; Trichomonas vaginalis G3	superkingdom; clade; phylum; order; family; genus; species; isolate
NW_001565241.1	Eukaryote (nucleus)	412133	Eukaryota; Metamonada; Parabasalia; Trichomonadida; Trichomonadidae; Trichomonas; Trichomonas vaginalis; Trichomonas vaginalis G3	superkingdom; clade; phylum; order; family; genus; species; isolate
NW_001565240.1	Eukaryote (nucleus)	412133	Eukaryota; Metamonada; Parabasalia; Trichomonadida; Trichomonadidae; Trichomonas; Trichomonas vaginalis; Trichomonas vaginalis G3	superkingdom; clade; phylum; order; family; genus; species; isolate
NW_001565239.1	Eukaryote (nucleus)	412133	Eukaryota; Metamonada; Parabasalia; Trichomonadida; Trichomonadidae; Trichomonas; Trichomonas vaginalis; Trichomonas vaginalis G3	superkingdom; clade; phylum; order; family; genus; species; isolate
NW_001565238.1	Eukaryote (nucleus)	412133	Eukaryota; Metamonada; Parabasalia; Trichomonadida; Trichomonadidae; Trichomonas; Trichomonas vaginalis; Trichomonas vaginalis G3	superkingdom; clade; phylum; order; family; genus; species; isolate
NW_001565237.1	Eukaryote (nucleus)	412133	Eukaryota; Metamonada; Parabasalia; Trichomonadida; Trichomonadidae; Trichomonas; Trichomonas vaginalis; Trichomonas vaginalis G3	superkingdom; clade; phylum; order; family; genus; species; isolate
NW_001565236.1	Eukaryote (nucleus)	412133	Eukaryota; Metamonada; Parabasalia; Trichomonadida; Trichomonadidae; Trichomonas; Trichomonas vaginalis; Trichomonas vaginalis G3	superkingdom; clade; phylum; order; family; genus; species; isolate
NW_001565235.1	Eukaryote (nucleus)	412133	Eukaryota; Metamonada; Parabasalia; Trichomonadida; Trichomonadidae; Trichomonas; Trichomonas vaginalis; Trichomonas vaginalis G3	superkingdom; clade; phylum; order; family; genus; species; isolate
NW_001565234.1	Eukaryote (nucleus)	412133	Eukaryota; Metamonada; Parabasalia; Trichomonadida; Trichomonadidae; Trichomonas; Trichomonas vaginalis; Trichomonas vaginalis G3	superkingdom; clade; phylum; order; family; genus; species; isolate
NW_001565233.1	Eukaryote (nucleus)	412133	Eukaryota; Metamonada; Parabasalia; Trichomonadida; Trichomonadidae; Trichomonas; Trichomonas vaginalis; Trichomonas vaginalis G3	superkingdom; clade; phylum; order; family; genus; species; isolate
NW_001565232.1	Eukaryote (nucleus)	412133	Eukaryota; Metamonada; Parabasalia; Trichomonadida; Trichomonadidae; Trichomonas; Trichomonas vaginalis; Trichomonas vaginalis G3	superkingdom; clade; phylum; order; family; genus; species; isolate
NW_001565231.1	Eukaryote (nucleus)	412133	Eukaryota; Metamonada; Parabasalia; Trichomonadida; Trichomonadidae; Trichomonas; Trichomonas vaginalis; Trichomonas vaginalis G3	superkingdom; clade; phylum; order; family; genus; species; isolate
NW_001565230.1	Eukaryote (nucleus)	412133	Eukaryota; Metamonada; Parabasalia; Trichomonadida; Trichomonadidae; Trichomonas; Trichomonas vaginalis; Trichomonas vaginalis G3	superkingdom; clade; phylum; order; family; genus; species; isolate
NW_001565229.1	Eukaryote (nucleus)	412133	Eukaryota; Metamonada; Parabasalia; Trichomonadida; Trichomonadidae; Trichomonas; Trichomonas vaginalis; Trichomonas vaginalis G3	superkingdom; clade; phylum; order; family; genus; species; isolate
NW_001565228.1	Eukaryote (nucleus)	412133	Eukaryota; Metamonada; Parabasalia; Trichomonadida; Trichomonadidae; Trichomonas; Trichomonas vaginalis; Trichomonas vaginalis G3	superkingdom; clade; phylum; order; family; genus; species; isolate
NW_001565227.1	Eukaryote (nucleus)	412133	Eukaryota; Metamonada; Parabasalia; Trichomonadida; Trichomonadidae; Trichomonas; Trichomonas vaginalis; Trichomonas vaginalis G3	superkingdom; clade; phylum; order; family; genus; species; isolate
NW_001565226.1	Eukaryote (nucleus)	412133	Eukaryota; Metamonada; Parabasalia; Trichomonadida; Trichomonadidae; Trichomonas; Trichomonas vaginalis; Trichomonas vaginalis G3	superkingdom; clade; phylum; order; family; genus; species; isolate
NW_001565225.1	Eukaryote (nucleus)	412133	Eukaryota; Metamonada; Parabasalia; Trichomonadida; Trichomonadidae; Trichomonas; Trichomonas vaginalis; Trichomonas vaginalis G3	superkingdom; clade; phylum; order; family; genus; species; isolate
NW_001565224.1	Eukaryote (nucleus)	412133	Eukaryota; Metamonada; Parabasalia; Trichomonadida; Trichomonadidae; Trichomonas; Trichomonas vaginalis; Trichomonas vaginalis G3	superkingdom; clade; phylum; order; family; genus; species; isolate
NW_001565223.1	Eukaryote (nucleus)	412133	Eukaryota; Metamonada; Parabasalia; Trichomonadida; Trichomonadidae; Trichomonas; Trichomonas vaginalis; Trichomonas vaginalis G3	superkingdom; clade; phylum; order; family; genus; species; isolate
NW_001565222.1	Eukaryote (nucleus)	412133	Eukaryota; Metamonada; Parabasalia; Trichomonadida; Trichomonadidae; Trichomonas; Trichomonas vaginalis; Trichomonas vaginalis G3	superkingdom; clade; phylum; order; family; genus; species; isolate
NW_001565221.1	Eukaryote (nucleus)	412133	Eukaryota; Metamonada; Parabasalia; Trichomonadida; Trichomonadidae; Trichomonas; Trichomonas vaginalis; Trichomonas vaginalis G3	superkingdom; clade; phylum; order; family; genus; species; isolate
NW_001565220.1	Eukaryote (nucleus)	412133	Eukaryota; Metamonada; Parabasalia; Trichomonadida; Trichomonadidae; Trichomonas; Trichomonas vaginalis; Trichomonas vaginalis G3	superkingdom; clade; phylum; order; family; genus; species; isolate
NW_001565219.1	Eukaryote (nucleus)	412133	Eukaryota; Metamonada; Parabasalia; Trichomonadida; Trichomonadidae; Trichomonas; Trichomonas vaginalis; Trichomonas vaginalis G3	superkingdom; clade; phylum; order; family; genus; species; isolate
NW_001565218.1	Eukaryote (nucleus)	412133	Eukaryota; Metamonada; Parabasalia; Trichomonadida; Trichomonadidae; Trichomonas; Trichomonas vaginalis; Trichomonas vaginalis G3	superkingdom; clade; phylum; order; family; genus; species; isolate
NW_001565217.1	Eukaryote (nucleus)	412133	Eukaryota; Metamonada; Parabasalia; Trichomonadida; Trichomonadidae; Trichomonas; Trichomonas vaginalis; Trichomonas vaginalis G3	superkingdom; clade; phylum; order; family; genus; species; isolate
NW_001565216.1	Eukaryote (nucleus)	412133	Eukaryota; Metamonada; Parabasalia; Trichomonadida; Trichomonadidae; Trichomonas; Trichomonas vaginalis; Trichomonas vaginalis G3	superkingdom; clade; phylum; order; family; genus; species; isolate
NW_001565215.1	Eukaryote (nucleus)	412133	Eukaryota; Metamonada; Parabasalia; Trichomonadida; Trichomonadidae; Trichomonas; Trichomonas vaginalis; Trichomonas vaginalis G3	superkingdom; clade; phylum; order; family; genus; species; isolate
NW_001565214.1	Eukaryote (nucleus)	412133	Eukaryota; Metamonada; Parabasalia; Trichomonadida; Trichomonadidae; Trichomonas; Trichomonas vaginalis; Trichomonas vaginalis G3	superkingdom; clade; phylum; order; family; genus; species; isolate
NW_001565213.1	Eukaryote (nucleus)	412133	Eukaryota; Metamonada; Parabasalia; Trichomonadida; Trichomonadidae; Trichomonas; Trichomonas vaginalis; Trichomonas vaginalis G3	superkingdom; clade; phylum; order; family; genus; species; isolate
NW_001565212.1	Eukaryote (nucleus)	412133	Eukaryota; Metamonada; Parabasalia; Trichomonadida; Trichomonadidae; Trichomonas; Trichomonas vaginalis; Trichomonas vaginalis G3	superkingdom; clade; phylum; order; family; genus; species; isolate
NW_001565211.1	Eukaryote (nucleus)	412133	Eukaryota; Metamonada; Parabasalia; Trichomonadida; Trichomonadidae; Trichomonas; Trichomonas vaginalis; Trichomonas vaginalis G3	superkingdom; clade; phylum; order; family; genus; species; isolate
NW_001565210.1	Eukaryote (nucleus)	412133	Eukaryota; Metamonada; Parabasalia; Trichomonadida; Trichomonadidae; Trichomonas; Trichomonas vaginalis; Trichomonas vaginalis G3	superkingdom; clade; phylum; order; family; genus; species; isolate
NW_001565209.1	Eukaryote (nucleus)	412133	Eukaryota; Metamonada; Parabasalia; Trichomonadida; Trichomonadidae; Trichomonas; Trichomonas vaginalis; Trichomonas vaginalis G3	superkingdom; clade; phylum; order; family; genus; species; isolate
NW_001565208.1	Eukaryote (nucleus)	412133	Eukaryota; Metamonada; Parabasalia; Trichomonadida; Trichomonadidae; Trichomonas; Trichomonas vaginalis; Trichomonas vaginalis G3	superkingdom; clade; phylum; order; family; genus; species; isolate
NW_001565207.1	Eukaryote (nucleus)	412133	Eukaryota; Metamonada; Parabasalia; Trichomonadida; Trichomonadidae; Trichomonas; Trichomonas vaginalis; Trichomonas vaginalis G3	superkingdom; clade; phylum; order; family; genus; species; isolate
NW_001565206.1	Eukaryote (nucleus)	412133	Eukaryota; Metamonada; Parabasalia; Trichomonadida; Trichomonadidae; Trichomonas; Trichomonas vaginalis; Trichomonas vaginalis G3	superkingdom; clade; phylum; order; family; genus; species; isolate
NW_001565205.1	Eukaryote (nucleus)	412133	Eukaryota; Metamonada; Parabasalia; Trichomonadida; Trichomonadidae; Trichomonas; Trichomonas vaginalis; Trichomonas vaginalis G3	superkingdom; clade; phylum; order; family; genus; species; isolate
NW_001565204.1	Eukaryote (nucleus)	412133	Eukaryota; Metamonada; Parabasalia; Trichomonadida; Trichomonadidae; Trichomonas; Trichomonas vaginalis; Trichomonas vaginalis G3	superkingdom; clade; phylum; order; family; genus; species; isolate
NW_001565203.1	Eukaryote (nucleus)	412133	Eukaryota; Metamonada; Parabasalia; Trichomonadida; Trichomonadidae; Trichomonas; Trichomonas vaginalis; Trichomonas vaginalis G3	superkingdom; clade; phylum; order; family; genus; species; isolate
NW_001565202.1	Eukaryote (nucleus)	412133	Eukaryota; Metamonada; Parabasalia; Trichomonadida; Trichomonadidae; Trichomonas; Trichomonas vaginalis; Trichomonas vaginalis G3	superkingdom; clade; phylum; order; family; genus; species; isolate
NW_001565201.1	Eukaryote (nucleus)	412133	Eukaryota; Metamonada; Parabasalia; Trichomonadida; Trichomonadidae; Trichomonas; Trichomonas vaginalis; Trichomonas vaginalis G3	superkingdom; clade; phylum; order; family; genus; species; isolate
NW_001565200.1	Eukaryote (nucleus)	412133	Eukaryota; Metamonada; Parabasalia; Trichomonadida; Trichomonadidae; Trichomonas; Trichomonas vaginalis; Trichomonas vaginalis G3	superkingdom; clade; phylum; order; family; genus; species; isolate
NW_001565199.1	Eukaryote (nucleus)	412133	Eukaryota; Metamonada; Parabasalia; Trichomonadida; Trichomonadidae; Trichomonas; Trichomonas vaginalis; Trichomonas vaginalis G3	superkingdom; clade; phylum; order; family; genus; species; isolate
NW_001565198.1	Eukaryote (nucleus)	412133	Eukaryota; Metamonada; Parabasalia; Trichomonadida; Trichomonadidae; Trichomonas; Trichomonas vaginalis; Trichomonas vaginalis G3	superkingdom; clade; phylum; order; family; genus; species; isolate
NW_001565197.1	Eukaryote (nucleus)	412133	Eukaryota; Metamonada; Parabasalia; Trichomonadida; Trichomonadidae; Trichomonas; Trichomonas vaginalis; Trichomonas vaginalis G3	superkingdom; clade; phylum; order; family; genus; species; isolate
NW_001565196.1	Eukaryote (nucleus)	412133	Eukaryota; Metamonada; Parabasalia; Trichomonadida; Trichomonadidae; Trichomonas; Trichomonas vaginalis; Trichomonas vaginalis G3	superkingdom; clade; phylum; order; family; genus; species; isolate
NW_001565195.1	Eukaryote (nucleus)	412133	Eukaryota; Metamonada; Parabasalia; Trichomonadida; Trichomonadidae; Trichomonas; Trichomonas vaginalis; Trichomonas vaginalis G3	superkingdom; clade; phylum; order; family; genus; species; isolate
NW_001565194.1	Eukaryote (nucleus)	412133	Eukaryota; Metamonada; Parabasalia; Trichomonadida; Trichomonadidae; Trichomonas; Trichomonas vaginalis; Trichomonas vaginalis G3	superkingdom; clade; phylum; order; family; genus; species; isolate
NW_001565193.1	Eukaryote (nucleus)	412133	Eukaryota; Metamonada; Parabasalia; Trichomonadida; Trichomonadidae; Trichomonas; Trichomonas vaginalis; Trichomonas vaginalis G3	superkingdom; clade; phylum; order; family; genus; species; isolate
NW_001565192.1	Eukaryote (nucleus)	412133	Eukaryota; Metamonada; Parabasalia; Trichomonadida; Trichomonadidae; Trichomonas; Trichomonas vaginalis; Trichomonas vaginalis G3	superkingdom; clade; phylum; order; family; genus; species; isolate
NW_001565191.1	Eukaryote (nucleus)	412133	Eukaryota; Metamonada; Parabasalia; Trichomonadida; Trichomonadidae; Trichomonas; Trichomonas vaginalis; Trichomonas vaginalis G3	superkingdom; clade; phylum; order; family; genus; species; isolate
NW_001565190.1	Eukaryote (nucleus)	412133	Eukaryota; Metamonada; Parabasalia; Trichomonadida; Trichomonadidae; Trichomonas; Trichomonas vaginalis; Trichomonas vaginalis G3	superkingdom; clade; phylum; order; family; genus; species; isolate
NW_001565189.1	Eukaryote (nucleus)	412133	Eukaryota; Metamonada; Parabasalia; Trichomonadida; Trichomonadidae; Trichomonas; Trichomonas vaginalis; Trichomonas vaginalis G3	superkingdom; clade; phylum; order; family; genus; species; isolate
NW_001565188.1	Eukaryote (nucleus)	412133	Eukaryota; Metamonada; Parabasalia; Trichomonadida; Trichomonadidae; Trichomonas; Trichomonas vaginalis; Trichomonas vaginalis G3	superkingdom; clade; phylum; order; family; genus; species; isolate
NW_001565187.1	Eukaryote (nucleus)	412133	Eukaryota; Metamonada; Parabasalia; Trichomonadida; Trichomonadidae; Trichomonas; Trichomonas vaginalis; Trichomonas vaginalis G3	superkingdom; clade; phylum; order; family; genus; species; isolate
NW_001565186.1	Eukaryote (nucleus)	412133	Eukaryota; Metamonada; Parabasalia; Trichomonadida; Trichomonadidae; Trichomonas; Trichomonas vaginalis; Trichomonas vaginalis G3	superkingdom; clade; phylum; order; family; genus; species; isolate
NW_001565185.1	Eukaryote (nucleus)	412133	Eukaryota; Metamonada; Parabasalia; Trichomonadida; Trichomonadidae; Trichomonas; Trichomonas vaginalis; Trichomonas vaginalis G3	superkingdom; clade; phylum; order; family; genus; species; isolate
NW_001565184.1	Eukaryote (nucleus)	412133	Eukaryota; Metamonada; Parabasalia; Trichomonadida; Trichomonadidae; Trichomonas; Trichomonas vaginalis; Trichomonas vaginalis G3	superkingdom; clade; phylum; order; family; genus; species; isolate
NW_001565183.1	Eukaryote (nucleus)	412133	Eukaryota; Metamonada; Parabasalia; Trichomonadida; Trichomonadidae; Trichomonas; Trichomonas vaginalis; Trichomonas vaginalis G3	superkingdom; clade; phylum; order; family; genus; species; isolate
NW_001565182.1	Eukaryote (nucleus)	412133	Eukaryota; Metamonada; Parabasalia; Trichomonadida; Trichomonadidae; Trichomonas; Trichomonas vaginalis; Trichomonas vaginalis G3	superkingdom; clade; phylum; order; family; genus; species; isolate
NW_001565181.1	Eukaryote (nucleus)	412133	Eukaryota; Metamonada; Parabasalia; Trichomonadida; Trichomonadidae; Trichomonas; Trichomonas vaginalis; Trichomonas vaginalis G3	superkingdom; clade; phylum; order; family; genus; species; isolate
NW_001565180.1	Eukaryote (nucleus)	412133	Eukaryota; Metamonada; Parabasalia; Trichomonadida; Trichomonadidae; Trichomonas; Trichomonas vaginalis; Trichomonas vaginalis G3	superkingdom; clade; phylum; order; family; genus; species; isolate
NW_001565179.1	Eukaryote (nucleus)	412133	Eukaryota; Metamonada; Parabasalia; Trichomonadida; Trichomonadidae; Trichomonas; Trichomonas vaginalis; Trichomonas vaginalis G3	superkingdom; clade; phylum; order; family; genus; species; isolate
NW_001565178.1	Eukaryote (nucleus)	412133	Eukaryota; Metamonada; Parabasalia; Trichomonadida; Trichomonadidae; Trichomonas; Trichomonas vaginalis; Trichomonas vaginalis G3	superkingdom; clade; phylum; order; family; genus; species; isolate
NW_001565177.1	Eukaryote (nucleus)	412133	Eukaryota; Metamonada; Parabasalia; Trichomonadida; Trichomonadidae; Trichomonas; Trichomonas vaginalis; Trichomonas vaginalis G3	superkingdom; clade; phylum; order; family; genus; species; isolate
NW_001565176.1	Eukaryote (nucleus)	412133	Eukaryota; Metamonada; Parabasalia; Trichomonadida; Trichomonadidae; Trichomonas; Trichomonas vaginalis; Trichomonas vaginalis G3	superkingdom; clade; phylum; order; family; genus; species; isolate
NW_001565175.1	Eukaryote (nucleus)	412133	Eukaryota; Metamonada; Parabasalia; Trichomonadida; Trichomonadidae; Trichomonas; Trichomonas vaginalis; Trichomonas vaginalis G3	superkingdom; clade; phylum; order; family; genus; species; isolate
NW_001565174.1	Eukaryote (nucleus)	412133	Eukaryota; Metamonada; Parabasalia; Trichomonadida; Trichomonadidae; Trichomonas; Trichomonas vaginalis; Trichomonas vaginalis G3	superkingdom; clade; phylum; order; family; genus; species; isolate
NW_001565173.1	Eukaryote (nucleus)	412133	Eukaryota; Metamonada; Parabasalia; Trichomonadida; Trichomonadidae; Trichomonas; Trichomonas vaginalis; Trichomonas vaginalis G3	superkingdom; clade; phylum; order; family; genus; species; isolate
NW_001565172.1	Eukaryote (nucleus)	412133	Eukaryota; Metamonada; Parabasalia; Trichomonadida; Trichomonadidae; Trichomonas; Trichomonas vaginalis; Trichomonas vaginalis G3	superkingdom; clade; phylum; order; family; genus; species; isolate
NW_001565171.1	Eukaryote (nucleus)	412133	Eukaryota; Metamonada; Parabasalia; Trichomonadida; Trichomonadidae; Trichomonas; Trichomonas vaginalis; Trichomonas vaginalis G3	superkingdom; clade; phylum; order; family; genus; species; isolate
NW_001565170.1	Eukaryote (nucleus)	412133	Eukaryota; Metamonada; Parabasalia; Trichomonadida; Trichomonadidae; Trichomonas; Trichomonas vaginalis; Trichomonas vaginalis G3	superkingdom; clade; phylum; order; family; genus; species; isolate
NW_001565169.1	Eukaryote (nucleus)	412133	Eukaryota; Metamonada; Parabasalia; Trichomonadida; Trichomonadidae; Trichomonas; Trichomonas vaginalis; Trichomonas vaginalis G3	superkingdom; clade; phylum; order; family; genus; species; isolate
NW_001565168.1	Eukaryote (nucleus)	412133	Eukaryota; Metamonada; Parabasalia; Trichomonadida; Trichomonadidae; Trichomonas; Trichomonas vaginalis; Trichomonas vaginalis G3	superkingdom; clade; phylum; order; family; genus; species; isolate
NW_001565167.1	Eukaryote (nucleus)	412133	Eukaryota; Metamonada; Parabasalia; Trichomonadida; Trichomonadidae; Trichomonas; Trichomonas vaginalis; Trichomonas vaginalis G3	superkingdom; clade; phylum; order; family; genus; species; isolate
NW_001565166.1	Eukaryote (nucleus)	412133	Eukaryota; Metamonada; Parabasalia; Trichomonadida; Trichomonadidae; Trichomonas; Trichomonas vaginalis; Trichomonas vaginalis G3	superkingdom; clade; phylum; order; family; genus; species; isolate
NW_001565165.1	Eukaryote (nucleus)	412133	Eukaryota; Metamonada; Parabasalia; Trichomonadida; Trichomonadidae; Trichomonas; Trichomonas vaginalis; Trichomonas vaginalis G3	superkingdom; clade; phylum; order; family; genus; species; isolate
NW_001565164.1	Eukaryote (nucleus)	412133	Eukaryota; Metamonada; Parabasalia; Trichomonadida; Trichomonadidae; Trichomonas; Trichomonas vaginalis; Trichomonas vaginalis G3	superkingdom; clade; phylum; order; family; genus; species; isolate
NW_001565163.1	Eukaryote (nucleus)	412133	Eukaryota; Metamonada; Parabasalia; Trichomonadida; Trichomonadidae; Trichomonas; Trichomonas vaginalis; Trichomonas vaginalis G3	superkingdom; clade; phylum; order; family; genus; species; isolate
NW_001565162.1	Eukaryote (nucleus)	412133	Eukaryota; Metamonada; Parabasalia; Trichomonadida; Trichomonadidae; Trichomonas; Trichomonas vaginalis; Trichomonas vaginalis G3	superkingdom; clade; phylum; order; family; genus; species; isolate
NW_001565161.1	Eukaryote (nucleus)	412133	Eukaryota; Metamonada; Parabasalia; Trichomonadida; Trichomonadidae; Trichomonas; Trichomonas vaginalis; Trichomonas vaginalis G3	superkingdom; clade; phylum; order; family; genus; species; isolate
NW_001565160.1	Eukaryote (nucleus)	412133	Eukaryota; Metamonada; Parabasalia; Trichomonadida; Trichomonadidae; Trichomonas; Trichomonas vaginalis; Trichomonas vaginalis G3	superkingdom; clade; phylum; order; family; genus; species; isolate
NW_001565159.1	Eukaryote (nucleus)	412133	Eukaryota; Metamonada; Parabasalia; Trichomonadida; Trichomonadidae; Trichomonas; Trichomonas vaginalis; Trichomonas vaginalis G3	superkingdom; clade; phylum; order; family; genus; species; isolate
NW_001565158.1	Eukaryote (nucleus)	412133	Eukaryota; Metamonada; Parabasalia; Trichomonadida; Trichomonadidae; Trichomonas; Trichomonas vaginalis; Trichomonas vaginalis G3	superkingdom; clade; phylum; order; family; genus; species; isolate
NW_001565157.1	Eukaryote (nucleus)	412133	Eukaryota; Metamonada; Parabasalia; Trichomonadida; Trichomonadidae; Trichomonas; Trichomonas vaginalis; Trichomonas vaginalis G3	superkingdom; clade; phylum; order; family; genus; species; isolate
NW_001565156.1	Eukaryote (nucleus)	412133	Eukaryota; Metamonada; Parabasalia; Trichomonadida; Trichomonadidae; Trichomonas; Trichomonas vaginalis; Trichomonas vaginalis G3	superkingdom; clade; phylum; order; family; genus; species; isolate
NW_001565155.1	Eukaryote (nucleus)	412133	Eukaryota; Metamonada; Parabasalia; Trichomonadida; Trichomonadidae; Trichomonas; Trichomonas vaginalis; Trichomonas vaginalis G3	superkingdom; clade; phylum; order; family; genus; species; isolate
NW_001565154.1	Eukaryote (nucleus)	412133	Eukaryota; Metamonada; Parabasalia; Trichomonadida; Trichomonadidae; Trichomonas; Trichomonas vaginalis; Trichomonas vaginalis G3	superkingdom; clade; phylum; order; family; genus; species; isolate
NW_001565153.1	Eukaryote (nucleus)	412133	Eukaryota; Metamonada; Parabasalia; Trichomonadida; Trichomonadidae; Trichomonas; Trichomonas vaginalis; Trichomonas vaginalis G3	superkingdom; clade; phylum; order; family; genus; species; isolate
NW_001565152.1	Eukaryote (nucleus)	412133	Eukaryota; Metamonada; Parabasalia; Trichomonadida; Trichomonadidae; Trichomonas; Trichomonas vaginalis; Trichomonas vaginalis G3	superkingdom; clade; phylum; order; family; genus; species; isolate
NW_001565151.1	Eukaryote (nucleus)	412133	Eukaryota; Metamonada; Parabasalia; Trichomonadida; Trichomonadidae; Trichomonas; Trichomonas vaginalis; Trichomonas vaginalis G3	superkingdom; clade; phylum; order; family; genus; species; isolate
NW_001565150.1	Eukaryote (nucleus)	412133	Eukaryota; Metamonada; Parabasalia; Trichomonadida; Trichomonadidae; Trichomonas; Trichomonas vaginalis; Trichomonas vaginalis G3	superkingdom; clade; phylum; order; family; genus; species; isolate
NW_001565149.1	Eukaryote (nucleus)	412133	Eukaryota; Metamonada; Parabasalia; Trichomonadida; Trichomonadidae; Trichomonas; Trichomonas vaginalis; Trichomonas vaginalis G3	superkingdom; clade; phylum; order; family; genus; species; isolate
NW_001565148.1	Eukaryote (nucleus)	412133	Eukaryota; Metamonada; Parabasalia; Trichomonadida; Trichomonadidae; Trichomonas; Trichomonas vaginalis; Trichomonas vaginalis G3	superkingdom; clade; phylum; order; family; genus; species; isolate
NW_001565147.1	Eukaryote (nucleus)	412133	Eukaryota; Metamonada; Parabasalia; Trichomonadida; Trichomonadidae; Trichomonas; Trichomonas vaginalis; Trichomonas vaginalis G3	superkingdom; clade; phylum; order; family; genus; species; isolate
NW_001565146.1	Eukaryote (nucleus)	412133	Eukaryota; Metamonada; Parabasalia; Trichomonadida; Trichomonadidae; Trichomonas; Trichomonas vaginalis; Trichomonas vaginalis G3	superkingdom; clade; phylum; order; family; genus; species; isolate
NW_001565145.1	Eukaryote (nucleus)	412133	Eukaryota; Metamonada; Parabasalia; Trichomonadida; Trichomonadidae; Trichomonas; Trichomonas vaginalis; Trichomonas vaginalis G3	superkingdom; clade; phylum; order; family; genus; species; isolate
NW_001565144.1	Eukaryote (nucleus)	412133	Eukaryota; Metamonada; Parabasalia; Trichomonadida; Trichomonadidae; Trichomonas; Trichomonas vaginalis; Trichomonas vaginalis G3	superkingdom; clade; phylum; order; family; genus; species; isolate
NW_001565143.1	Eukaryote (nucleus)	412133	Eukaryota; Metamonada; Parabasalia; Trichomonadida; Trichomonadidae; Trichomonas; Trichomonas vaginalis; Trichomonas vaginalis G3	superkingdom; clade; phylum; order; family; genus; species; isolate
NW_001565142.1	Eukaryote (nucleus)	412133	Eukaryota; Metamonada; Parabasalia; Trichomonadida; Trichomonadidae; Trichomonas; Trichomonas vaginalis; Trichomonas vaginalis G3	superkingdom; clade; phylum; order; family; genus; species; isolate
NW_001565141.1	Eukaryote (nucleus)	412133	Eukaryota; Metamonada; Parabasalia; Trichomonadida; Trichomonadidae; Trichomonas; Trichomonas vaginalis; Trichomonas vaginalis G3	superkingdom; clade; phylum; order; family; genus; species; isolate
NW_001565140.1	Eukaryote (nucleus)	412133	Eukaryota; Metamonada; Parabasalia; Trichomonadida; Trichomonadidae; Trichomonas; Trichomonas vaginalis; Trichomonas vaginalis G3	superkingdom; clade; phylum; order; family; genus; species; isolate
NW_001565139.1	Eukaryote (nucleus)	412133	Eukaryota; Metamonada; Parabasalia; Trichomonadida; Trichomonadidae; Trichomonas; Trichomonas vaginalis; Trichomonas vaginalis G3	superkingdom; clade; phylum; order; family; genus; species; isolate
NW_001565138.1	Eukaryote (nucleus)	412133	Eukaryota; Metamonada; Parabasalia; Trichomonadida; Trichomonadidae; Trichomonas; Trichomonas vaginalis; Trichomonas vaginalis G3	superkingdom; clade; phylum; order; family; genus; species; isolate
NW_001565137.1	Eukaryote (nucleus)	412133	Eukaryota; Metamonada; Parabasalia; Trichomonadida; Trichomonadidae; Trichomonas; Trichomonas vaginalis; Trichomonas vaginalis G3	superkingdom; clade; phylum; order; family; genus; species; isolate
NW_001565136.1	Eukaryote (nucleus)	412133	Eukaryota; Metamonada; Parabasalia; Trichomonadida; Trichomonadidae; Trichomonas; Trichomonas vaginalis; Trichomonas vaginalis G3	superkingdom; clade; phylum; order; family; genus; species; isolate
NW_001565135.1	Eukaryote (nucleus)	412133	Eukaryota; Metamonada; Parabasalia; Trichomonadida; Trichomonadidae; Trichomonas; Trichomonas vaginalis; Trichomonas vaginalis G3	superkingdom; clade; phylum; order; family; genus; species; isolate
NW_001565134.1	Eukaryote (nucleus)	412133	Eukaryota; Metamonada; Parabasalia; Trichomonadida; Trichomonadidae; Trichomonas; Trichomonas vaginalis; Trichomonas vaginalis G3	superkingdom; clade; phylum; order; family; genus; species; isolate
NW_001565133.1	Eukaryote (nucleus)	412133	Eukaryota; Metamonada; Parabasalia; Trichomonadida; Trichomonadidae; Trichomonas; Trichomonas vaginalis; Trichomonas vaginalis G3	superkingdom; clade; phylum; order; family; genus; species; isolate
NW_001565132.1	Eukaryote (nucleus)	412133	Eukaryota; Metamonada; Parabasalia; Trichomonadida; Trichomonadidae; Trichomonas; Trichomonas vaginalis; Trichomonas vaginalis G3	superkingdom; clade; phylum; order; family; genus; species; isolate
NW_001565131.1	Eukaryote (nucleus)	412133	Eukaryota; Metamonada; Parabasalia; Trichomonadida; Trichomonadidae; Trichomonas; Trichomonas vaginalis; Trichomonas vaginalis G3	superkingdom; clade; phylum; order; family; genus; species; isolate
NW_001565130.1	Eukaryote (nucleus)	412133	Eukaryota; Metamonada; Parabasalia; Trichomonadida; Trichomonadidae; Trichomonas; Trichomonas vaginalis; Trichomonas vaginalis G3	superkingdom; clade; phylum; order; family; genus; species; isolate
NW_001565129.1	Eukaryote (nucleus)	412133	Eukaryota; Metamonada; Parabasalia; Trichomonadida; Trichomonadidae; Trichomonas; Trichomonas vaginalis; Trichomonas vaginalis G3	superkingdom; clade; phylum; order; family; genus; species; isolate
NW_001565128.1	Eukaryote (nucleus)	412133	Eukaryota; Metamonada; Parabasalia; Trichomonadida; Trichomonadidae; Trichomonas; Trichomonas vaginalis; Trichomonas vaginalis G3	superkingdom; clade; phylum; order; family; genus; species; isolate
NW_001565127.1	Eukaryote (nucleus)	412133	Eukaryota; Metamonada; Parabasalia; Trichomonadida; Trichomonadidae; Trichomonas; Trichomonas vaginalis; Trichomonas vaginalis G3	superkingdom; clade; phylum; order; family; genus; species; isolate
NW_001565126.1	Eukaryote (nucleus)	412133	Eukaryota; Metamonada; Parabasalia; Trichomonadida; Trichomonadidae; Trichomonas; Trichomonas vaginalis; Trichomonas vaginalis G3	superkingdom; clade; phylum; order; family; genus; species; isolate
NW_001565125.1	Eukaryote (nucleus)	412133	Eukaryota; Metamonada; Parabasalia; Trichomonadida; Trichomonadidae; Trichomonas; Trichomonas vaginalis; Trichomonas vaginalis G3	superkingdom; clade; phylum; order; family; genus; species; isolate
NW_001565124.1	Eukaryote (nucleus)	412133	Eukaryota; Metamonada; Parabasalia; Trichomonadida; Trichomonadidae; Trichomonas; Trichomonas vaginalis; Trichomonas vaginalis G3	superkingdom; clade; phylum; order; family; genus; species; isolate
NW_001565123.1	Eukaryote (nucleus)	412133	Eukaryota; Metamonada; Parabasalia; Trichomonadida; Trichomonadidae; Trichomonas; Trichomonas vaginalis; Trichomonas vaginalis G3	superkingdom; clade; phylum; order; family; genus; species; isolate
NW_001565122.1	Eukaryote (nucleus)	412133	Eukaryota; Metamonada; Parabasalia; Trichomonadida; Trichomonadidae; Trichomonas; Trichomonas vaginalis; Trichomonas vaginalis G3	superkingdom; clade; phylum; order; family; genus; species; isolate
NW_001565121.1	Eukaryote (nucleus)	412133	Eukaryota; Metamonada; Parabasalia; Trichomonadida; Trichomonadidae; Trichomonas; Trichomonas vaginalis; Trichomonas vaginalis G3	superkingdom; clade; phylum; order; family; genus; species; isolate
NW_001565120.1	Eukaryote (nucleus)	412133	Eukaryota; Metamonada; Parabasalia; Trichomonadida; Trichomonadidae; Trichomonas; Trichomonas vaginalis; Trichomonas vaginalis G3	superkingdom; clade; phylum; order; family; genus; species; isolate
NW_001565119.1	Eukaryote (nucleus)	412133	Eukaryota; Metamonada; Parabasalia; Trichomonadida; Trichomonadidae; Trichomonas; Trichomonas vaginalis; Trichomonas vaginalis G3	superkingdom; clade; phylum; order; family; genus; species; isolate
NW_001565118.1	Eukaryote (nucleus)	412133	Eukaryota; Metamonada; Parabasalia; Trichomonadida; Trichomonadidae; Trichomonas; Trichomonas vaginalis; Trichomonas vaginalis G3	superkingdom; clade; phylum; order; family; genus; species; isolate
NW_001565117.1	Eukaryote (nucleus)	412133	Eukaryota; Metamonada; Parabasalia; Trichomonadida; Trichomonadidae; Trichomonas; Trichomonas vaginalis; Trichomonas vaginalis G3	superkingdom; clade; phylum; order; family; genus; species; isolate
NW_001565116.1	Eukaryote (nucleus)	412133	Eukaryota; Metamonada; Parabasalia; Trichomonadida; Trichomonadidae; Trichomonas; Trichomonas vaginalis; Trichomonas vaginalis G3	superkingdom; clade; phylum; order; family; genus; species; isolate
NW_001565115.1	Eukaryote (nucleus)	412133	Eukaryota; Metamonada; Parabasalia; Trichomonadida; Trichomonadidae; Trichomonas; Trichomonas vaginalis; Trichomonas vaginalis G3	superkingdom; clade; phylum; order; family; genus; species; isolate
NW_001565114.1	Eukaryote (nucleus)	412133	Eukaryota; Metamonada; Parabasalia; Trichomonadida; Trichomonadidae; Trichomonas; Trichomonas vaginalis; Trichomonas vaginalis G3	superkingdom; clade; phylum; order; family; genus; species; isolate
NW_001565113.1	Eukaryote (nucleus)	412133	Eukaryota; Metamonada; Parabasalia; Trichomonadida; Trichomonadidae; Trichomonas; Trichomonas vaginalis; Trichomonas vaginalis G3	superkingdom; clade; phylum; order; family; genus; species; isolate
NW_001565112.1	Eukaryote (nucleus)	412133	Eukaryota; Metamonada; Parabasalia; Trichomonadida; Trichomonadidae; Trichomonas; Trichomonas vaginalis; Trichomonas vaginalis G3	superkingdom; clade; phylum; order; family; genus; species; isolate
NW_001565111.1	Eukaryote (nucleus)	412133	Eukaryota; Metamonada; Parabasalia; Trichomonadida; Trichomonadidae; Trichomonas; Trichomonas vaginalis; Trichomonas vaginalis G3	superkingdom; clade; phylum; order; family; genus; species; isolate
NW_001565110.1	Eukaryote (nucleus)	412133	Eukaryota; Metamonada; Parabasalia; Trichomonadida; Trichomonadidae; Trichomonas; Trichomonas vaginalis; Trichomonas vaginalis G3	superkingdom; clade; phylum; order; family; genus; species; isolate
NW_001565109.1	Eukaryote (nucleus)	412133	Eukaryota; Metamonada; Parabasalia; Trichomonadida; Trichomonadidae; Trichomonas; Trichomonas vaginalis; Trichomonas vaginalis G3	superkingdom; clade; phylum; order; family; genus; species; isolate
NW_001565108.1	Eukaryote (nucleus)	412133	Eukaryota; Metamonada; Parabasalia; Trichomonadida; Trichomonadidae; Trichomonas; Trichomonas vaginalis; Trichomonas vaginalis G3	superkingdom; clade; phylum; order; family; genus; species; isolate
NW_001565107.1	Eukaryote (nucleus)	412133	Eukaryota; Metamonada; Parabasalia; Trichomonadida; Trichomonadidae; Trichomonas; Trichomonas vaginalis; Trichomonas vaginalis G3	superkingdom; clade; phylum; order; family; genus; species; isolate
NW_001565106.1	Eukaryote (nucleus)	412133	Eukaryota; Metamonada; Parabasalia; Trichomonadida; Trichomonadidae; Trichomonas; Trichomonas vaginalis; Trichomonas vaginalis G3	superkingdom; clade; phylum; order; family; genus; species; isolate
NW_001565105.1	Eukaryote (nucleus)	412133	Eukaryota; Metamonada; Parabasalia; Trichomonadida; Trichomonadidae; Trichomonas; Trichomonas vaginalis; Trichomonas vaginalis G3	superkingdom; clade; phylum; order; family; genus; species; isolate
NW_001565104.1	Eukaryote (nucleus)	412133	Eukaryota; Metamonada; Parabasalia; Trichomonadida; Trichomonadidae; Trichomonas; Trichomonas vaginalis; Trichomonas vaginalis G3	superkingdom; clade; phylum; order; family; genus; species; isolate
NW_001565103.1	Eukaryote (nucleus)	412133	Eukaryota; Metamonada; Parabasalia; Trichomonadida; Trichomonadidae; Trichomonas; Trichomonas vaginalis; Trichomonas vaginalis G3	superkingdom; clade; phylum; order; family; genus; species; isolate
NW_001565102.1	Eukaryote (nucleus)	412133	Eukaryota; Metamonada; Parabasalia; Trichomonadida; Trichomonadidae; Trichomonas; Trichomonas vaginalis; Trichomonas vaginalis G3	superkingdom; clade; phylum; order; family; genus; species; isolate
NW_001565101.1	Eukaryote (nucleus)	412133	Eukaryota; Metamonada; Parabasalia; Trichomonadida; Trichomonadidae; Trichomonas; Trichomonas vaginalis; Trichomonas vaginalis G3	superkingdom; clade; phylum; order; family; genus; species; isolate
NW_001565100.1	Eukaryote (nucleus)	412133	Eukaryota; Metamonada; Parabasalia; Trichomonadida; Trichomonadidae; Trichomonas; Trichomonas vaginalis; Trichomonas vaginalis G3	superkingdom; clade; phylum; order; family; genus; species; isolate
NW_001565099.1	Eukaryote (nucleus)	412133	Eukaryota; Metamonada; Parabasalia; Trichomonadida; Trichomonadidae; Trichomonas; Trichomonas vaginalis; Trichomonas vaginalis G3	superkingdom; clade; phylum; order; family; genus; species; isolate
NW_001565098.1	Eukaryote (nucleus)	412133	Eukaryota; Metamonada; Parabasalia; Trichomonadida; Trichomonadidae; Trichomonas; Trichomonas vaginalis; Trichomonas vaginalis G3	superkingdom; clade; phylum; order; family; genus; species; isolate
NW_001565097.1	Eukaryote (nucleus)	412133	Eukaryota; Metamonada; Parabasalia; Trichomonadida; Trichomonadidae; Trichomonas; Trichomonas vaginalis; Trichomonas vaginalis G3	superkingdom; clade; phylum; order; family; genus; species; isolate
NW_001565096.1	Eukaryote (nucleus)	412133	Eukaryota; Metamonada; Parabasalia; Trichomonadida; Trichomonadidae; Trichomonas; Trichomonas vaginalis; Trichomonas vaginalis G3	superkingdom; clade; phylum; order; family; genus; species; isolate
NW_001565095.1	Eukaryote (nucleus)	412133	Eukaryota; Metamonada; Parabasalia; Trichomonadida; Trichomonadidae; Trichomonas; Trichomonas vaginalis; Trichomonas vaginalis G3	superkingdom; clade; phylum; order; family; genus; species; isolate
NW_001565094.1	Eukaryote (nucleus)	412133	Eukaryota; Metamonada; Parabasalia; Trichomonadida; Trichomonadidae; Trichomonas; Trichomonas vaginalis; Trichomonas vaginalis G3	superkingdom; clade; phylum; order; family; genus; species; isolate
NW_001565093.1	Eukaryote (nucleus)	412133	Eukaryota; Metamonada; Parabasalia; Trichomonadida; Trichomonadidae; Trichomonas; Trichomonas vaginalis; Trichomonas vaginalis G3	superkingdom; clade; phylum; order; family; genus; species; isolate
NW_001565092.1	Eukaryote (nucleus)	412133	Eukaryota; Metamonada; Parabasalia; Trichomonadida; Trichomonadidae; Trichomonas; Trichomonas vaginalis; Trichomonas vaginalis G3	superkingdom; clade; phylum; order; family; genus; species; isolate
NW_001565091.1	Eukaryote (nucleus)	412133	Eukaryota; Metamonada; Parabasalia; Trichomonadida; Trichomonadidae; Trichomonas; Trichomonas vaginalis; Trichomonas vaginalis G3	superkingdom; clade; phylum; order; family; genus; species; isolate
NW_001565090.1	Eukaryote (nucleus)	412133	Eukaryota; Metamonada; Parabasalia; Trichomonadida; Trichomonadidae; Trichomonas; Trichomonas vaginalis; Trichomonas vaginalis G3	superkingdom; clade; phylum; order; family; genus; species; isolate
NW_001565089.1	Eukaryote (nucleus)	412133	Eukaryota; Metamonada; Parabasalia; Trichomonadida; Trichomonadidae; Trichomonas; Trichomonas vaginalis; Trichomonas vaginalis G3	superkingdom; clade; phylum; order; family; genus; species; isolate
NW_001565088.1	Eukaryote (nucleus)	412133	Eukaryota; Metamonada; Parabasalia; Trichomonadida; Trichomonadidae; Trichomonas; Trichomonas vaginalis; Trichomonas vaginalis G3	superkingdom; clade; phylum; order; family; genus; species; isolate
NW_001565087.1	Eukaryote (nucleus)	412133	Eukaryota; Metamonada; Parabasalia; Trichomonadida; Trichomonadidae; Trichomonas; Trichomonas vaginalis; Trichomonas vaginalis G3	superkingdom; clade; phylum; order; family; genus; species; isolate
NW_001565086.1	Eukaryote (nucleus)	412133	Eukaryota; Metamonada; Parabasalia; Trichomonadida; Trichomonadidae; Trichomonas; Trichomonas vaginalis; Trichomonas vaginalis G3	superkingdom; clade; phylum; order; family; genus; species; isolate
NW_001565085.1	Eukaryote (nucleus)	412133	Eukaryota; Metamonada; Parabasalia; Trichomonadida; Trichomonadidae; Trichomonas; Trichomonas vaginalis; Trichomonas vaginalis G3	superkingdom; clade; phylum; order; family; genus; species; isolate
NW_001565084.1	Eukaryote (nucleus)	412133	Eukaryota; Metamonada; Parabasalia; Trichomonadida; Trichomonadidae; Trichomonas; Trichomonas vaginalis; Trichomonas vaginalis G3	superkingdom; clade; phylum; order; family; genus; species; isolate
NW_001565083.1	Eukaryote (nucleus)	412133	Eukaryota; Metamonada; Parabasalia; Trichomonadida; Trichomonadidae; Trichomonas; Trichomonas vaginalis; Trichomonas vaginalis G3	superkingdom; clade; phylum; order; family; genus; species; isolate
NW_001565082.1	Eukaryote (nucleus)	412133	Eukaryota; Metamonada; Parabasalia; Trichomonadida; Trichomonadidae; Trichomonas; Trichomonas vaginalis; Trichomonas vaginalis G3	superkingdom; clade; phylum; order; family; genus; species; isolate
NW_001565081.1	Eukaryote (nucleus)	412133	Eukaryota; Metamonada; Parabasalia; Trichomonadida; Trichomonadidae; Trichomonas; Trichomonas vaginalis; Trichomonas vaginalis G3	superkingdom; clade; phylum; order; family; genus; species; isolate
NW_001565080.1	Eukaryote (nucleus)	412133	Eukaryota; Metamonada; Parabasalia; Trichomonadida; Trichomonadidae; Trichomonas; Trichomonas vaginalis; Trichomonas vaginalis G3	superkingdom; clade; phylum; order; family; genus; species; isolate
NW_001565079.1	Eukaryote (nucleus)	412133	Eukaryota; Metamonada; Parabasalia; Trichomonadida; Trichomonadidae; Trichomonas; Trichomonas vaginalis; Trichomonas vaginalis G3	superkingdom; clade; phylum; order; family; genus; species; isolate
NW_001565078.1	Eukaryote (nucleus)	412133	Eukaryota; Metamonada; Parabasalia; Trichomonadida; Trichomonadidae; Trichomonas; Trichomonas vaginalis; Trichomonas vaginalis G3	superkingdom; clade; phylum; order; family; genus; species; isolate
NW_001565077.1	Eukaryote (nucleus)	412133	Eukaryota; Metamonada; Parabasalia; Trichomonadida; Trichomonadidae; Trichomonas; Trichomonas vaginalis; Trichomonas vaginalis G3	superkingdom; clade; phylum; order; family; genus; species; isolate
NW_001565076.1	Eukaryote (nucleus)	412133	Eukaryota; Metamonada; Parabasalia; Trichomonadida; Trichomonadidae; Trichomonas; Trichomonas vaginalis; Trichomonas vaginalis G3	superkingdom; clade; phylum; order; family; genus; species; isolate
NW_001565075.1	Eukaryote (nucleus)	412133	Eukaryota; Metamonada; Parabasalia; Trichomonadida; Trichomonadidae; Trichomonas; Trichomonas vaginalis; Trichomonas vaginalis G3	superkingdom; clade; phylum; order; family; genus; species; isolate
NW_001565074.1	Eukaryote (nucleus)	412133	Eukaryota; Metamonada; Parabasalia; Trichomonadida; Trichomonadidae; Trichomonas; Trichomonas vaginalis; Trichomonas vaginalis G3	superkingdom; clade; phylum; order; family; genus; species; isolate
NW_001565073.1	Eukaryote (nucleus)	412133	Eukaryota; Metamonada; Parabasalia; Trichomonadida; Trichomonadidae; Trichomonas; Trichomonas vaginalis; Trichomonas vaginalis G3	superkingdom; clade; phylum; order; family; genus; species; isolate
NW_001565072.1	Eukaryote (nucleus)	412133	Eukaryota; Metamonada; Parabasalia; Trichomonadida; Trichomonadidae; Trichomonas; Trichomonas vaginalis; Trichomonas vaginalis G3	superkingdom; clade; phylum; order; family; genus; species; isolate
NW_001565071.1	Eukaryote (nucleus)	412133	Eukaryota; Metamonada; Parabasalia; Trichomonadida; Trichomonadidae; Trichomonas; Trichomonas vaginalis; Trichomonas vaginalis G3	superkingdom; clade; phylum; order; family; genus; species; isolate
NW_001565070.1	Eukaryote (nucleus)	412133	Eukaryota; Metamonada; Parabasalia; Trichomonadida; Trichomonadidae; Trichomonas; Trichomonas vaginalis; Trichomonas vaginalis G3	superkingdom; clade; phylum; order; family; genus; species; isolate
NW_001565069.1	Eukaryote (nucleus)	412133	Eukaryota; Metamonada; Parabasalia; Trichomonadida; Trichomonadidae; Trichomonas; Trichomonas vaginalis; Trichomonas vaginalis G3	superkingdom; clade; phylum; order; family; genus; species; isolate
NW_001565068.1	Eukaryote (nucleus)	412133	Eukaryota; Metamonada; Parabasalia; Trichomonadida; Trichomonadidae; Trichomonas; Trichomonas vaginalis; Trichomonas vaginalis G3	superkingdom; clade; phylum; order; family; genus; species; isolate
NW_001565067.1	Eukaryote (nucleus)	412133	Eukaryota; Metamonada; Parabasalia; Trichomonadida; Trichomonadidae; Trichomonas; Trichomonas vaginalis; Trichomonas vaginalis G3	superkingdom; clade; phylum; order; family; genus; species; isolate
NW_001565066.1	Eukaryote (nucleus)	412133	Eukaryota; Metamonada; Parabasalia; Trichomonadida; Trichomonadidae; Trichomonas; Trichomonas vaginalis; Trichomonas vaginalis G3	superkingdom; clade; phylum; order; family; genus; species; isolate
NW_001565065.1	Eukaryote (nucleus)	412133	Eukaryota; Metamonada; Parabasalia; Trichomonadida; Trichomonadidae; Trichomonas; Trichomonas vaginalis; Trichomonas vaginalis G3	superkingdom; clade; phylum; order; family; genus; species; isolate
NW_001565064.1	Eukaryote (nucleus)	412133	Eukaryota; Metamonada; Parabasalia; Trichomonadida; Trichomonadidae; Trichomonas; Trichomonas vaginalis; Trichomonas vaginalis G3	superkingdom; clade; phylum; order; family; genus; species; isolate
NW_001565063.1	Eukaryote (nucleus)	412133	Eukaryota; Metamonada; Parabasalia; Trichomonadida; Trichomonadidae; Trichomonas; Trichomonas vaginalis; Trichomonas vaginalis G3	superkingdom; clade; phylum; order; family; genus; species; isolate
NW_001565062.1	Eukaryote (nucleus)	412133	Eukaryota; Metamonada; Parabasalia; Trichomonadida; Trichomonadidae; Trichomonas; Trichomonas vaginalis; Trichomonas vaginalis G3	superkingdom; clade; phylum; order; family; genus; species; isolate
NW_001565061.1	Eukaryote (nucleus)	412133	Eukaryota; Metamonada; Parabasalia; Trichomonadida; Trichomonadidae; Trichomonas; Trichomonas vaginalis; Trichomonas vaginalis G3	superkingdom; clade; phylum; order; family; genus; species; isolate
NW_001565060.1	Eukaryote (nucleus)	412133	Eukaryota; Metamonada; Parabasalia; Trichomonadida; Trichomonadidae; Trichomonas; Trichomonas vaginalis; Trichomonas vaginalis G3	superkingdom; clade; phylum; order; family; genus; species; isolate
NW_001565059.1	Eukaryote (nucleus)	412133	Eukaryota; Metamonada; Parabasalia; Trichomonadida; Trichomonadidae; Trichomonas; Trichomonas vaginalis; Trichomonas vaginalis G3	superkingdom; clade; phylum; order; family; genus; species; isolate
NW_001565058.1	Eukaryote (nucleus)	412133	Eukaryota; Metamonada; Parabasalia; Trichomonadida; Trichomonadidae; Trichomonas; Trichomonas vaginalis; Trichomonas vaginalis G3	superkingdom; clade; phylum; order; family; genus; species; isolate
NW_001565057.1	Eukaryote (nucleus)	412133	Eukaryota; Metamonada; Parabasalia; Trichomonadida; Trichomonadidae; Trichomonas; Trichomonas vaginalis; Trichomonas vaginalis G3	superkingdom; clade; phylum; order; family; genus; species; isolate
NW_001565056.1	Eukaryote (nucleus)	412133	Eukaryota; Metamonada; Parabasalia; Trichomonadida; Trichomonadidae; Trichomonas; Trichomonas vaginalis; Trichomonas vaginalis G3	superkingdom; clade; phylum; order; family; genus; species; isolate
NW_001565055.1	Eukaryote (nucleus)	412133	Eukaryota; Metamonada; Parabasalia; Trichomonadida; Trichomonadidae; Trichomonas; Trichomonas vaginalis; Trichomonas vaginalis G3	superkingdom; clade; phylum; order; family; genus; species; isolate
NW_001565054.1	Eukaryote (nucleus)	412133	Eukaryota; Metamonada; Parabasalia; Trichomonadida; Trichomonadidae; Trichomonas; Trichomonas vaginalis; Trichomonas vaginalis G3	superkingdom; clade; phylum; order; family; genus; species; isolate
NW_001565053.1	Eukaryote (nucleus)	412133	Eukaryota; Metamonada; Parabasalia; Trichomonadida; Trichomonadidae; Trichomonas; Trichomonas vaginalis; Trichomonas vaginalis G3	superkingdom; clade; phylum; order; family; genus; species; isolate
NW_001565052.1	Eukaryote (nucleus)	412133	Eukaryota; Metamonada; Parabasalia; Trichomonadida; Trichomonadidae; Trichomonas; Trichomonas vaginalis; Trichomonas vaginalis G3	superkingdom; clade; phylum; order; family; genus; species; isolate
NW_001565051.1	Eukaryote (nucleus)	412133	Eukaryota; Metamonada; Parabasalia; Trichomonadida; Trichomonadidae; Trichomonas; Trichomonas vaginalis; Trichomonas vaginalis G3	superkingdom; clade; phylum; order; family; genus; species; isolate
NW_001565050.1	Eukaryote (nucleus)	412133	Eukaryota; Metamonada; Parabasalia; Trichomonadida; Trichomonadidae; Trichomonas; Trichomonas vaginalis; Trichomonas vaginalis G3	superkingdom; clade; phylum; order; family; genus; species; isolate
NW_001565049.1	Eukaryote (nucleus)	412133	Eukaryota; Metamonada; Parabasalia; Trichomonadida; Trichomonadidae; Trichomonas; Trichomonas vaginalis; Trichomonas vaginalis G3	superkingdom; clade; phylum; order; family; genus; species; isolate
NW_001565048.1	Eukaryote (nucleus)	412133	Eukaryota; Metamonada; Parabasalia; Trichomonadida; Trichomonadidae; Trichomonas; Trichomonas vaginalis; Trichomonas vaginalis G3	superkingdom; clade; phylum; order; family; genus; species; isolate
NW_001565047.1	Eukaryote (nucleus)	412133	Eukaryota; Metamonada; Parabasalia; Trichomonadida; Trichomonadidae; Trichomonas; Trichomonas vaginalis; Trichomonas vaginalis G3	superkingdom; clade; phylum; order; family; genus; species; isolate
NW_001565046.1	Eukaryote (nucleus)	412133	Eukaryota; Metamonada; Parabasalia; Trichomonadida; Trichomonadidae; Trichomonas; Trichomonas vaginalis; Trichomonas vaginalis G3	superkingdom; clade; phylum; order; family; genus; species; isolate
NW_001565045.1	Eukaryote (nucleus)	412133	Eukaryota; Metamonada; Parabasalia; Trichomonadida; Trichomonadidae; Trichomonas; Trichomonas vaginalis; Trichomonas vaginalis G3	superkingdom; clade; phylum; order; family; genus; species; isolate
NW_001565044.1	Eukaryote (nucleus)	412133	Eukaryota; Metamonada; Parabasalia; Trichomonadida; Trichomonadidae; Trichomonas; Trichomonas vaginalis; Trichomonas vaginalis G3	superkingdom; clade; phylum; order; family; genus; species; isolate
NW_001565043.1	Eukaryote (nucleus)	412133	Eukaryota; Metamonada; Parabasalia; Trichomonadida; Trichomonadidae; Trichomonas; Trichomonas vaginalis; Trichomonas vaginalis G3	superkingdom; clade; phylum; order; family; genus; species; isolate
NW_001565042.1	Eukaryote (nucleus)	412133	Eukaryota; Metamonada; Parabasalia; Trichomonadida; Trichomonadidae; Trichomonas; Trichomonas vaginalis; Trichomonas vaginalis G3	superkingdom; clade; phylum; order; family; genus; species; isolate
NW_001565041.1	Eukaryote (nucleus)	412133	Eukaryota; Metamonada; Parabasalia; Trichomonadida; Trichomonadidae; Trichomonas; Trichomonas vaginalis; Trichomonas vaginalis G3	superkingdom; clade; phylum; order; family; genus; species; isolate
NW_001565040.1	Eukaryote (nucleus)	412133	Eukaryota; Metamonada; Parabasalia; Trichomonadida; Trichomonadidae; Trichomonas; Trichomonas vaginalis; Trichomonas vaginalis G3	superkingdom; clade; phylum; order; family; genus; species; isolate
NW_001565039.1	Eukaryote (nucleus)	412133	Eukaryota; Metamonada; Parabasalia; Trichomonadida; Trichomonadidae; Trichomonas; Trichomonas vaginalis; Trichomonas vaginalis G3	superkingdom; clade; phylum; order; family; genus; species; isolate
NW_001565038.1	Eukaryote (nucleus)	412133	Eukaryota; Metamonada; Parabasalia; Trichomonadida; Trichomonadidae; Trichomonas; Trichomonas vaginalis; Trichomonas vaginalis G3	superkingdom; clade; phylum; order; family; genus; species; isolate
NW_001565037.1	Eukaryote (nucleus)	412133	Eukaryota; Metamonada; Parabasalia; Trichomonadida; Trichomonadidae; Trichomonas; Trichomonas vaginalis; Trichomonas vaginalis G3	superkingdom; clade; phylum; order; family; genus; species; isolate
NW_001565036.1	Eukaryote (nucleus)	412133	Eukaryota; Metamonada; Parabasalia; Trichomonadida; Trichomonadidae; Trichomonas; Trichomonas vaginalis; Trichomonas vaginalis G3	superkingdom; clade; phylum; order; family; genus; species; isolate
NW_001565035.1	Eukaryote (nucleus)	412133	Eukaryota; Metamonada; Parabasalia; Trichomonadida; Trichomonadidae; Trichomonas; Trichomonas vaginalis; Trichomonas vaginalis G3	superkingdom; clade; phylum; order; family; genus; species; isolate
NW_001565034.1	Eukaryote (nucleus)	412133	Eukaryota; Metamonada; Parabasalia; Trichomonadida; Trichomonadidae; Trichomonas; Trichomonas vaginalis; Trichomonas vaginalis G3	superkingdom; clade; phylum; order; family; genus; species; isolate
NW_001565033.1	Eukaryote (nucleus)	412133	Eukaryota; Metamonada; Parabasalia; Trichomonadida; Trichomonadidae; Trichomonas; Trichomonas vaginalis; Trichomonas vaginalis G3	superkingdom; clade; phylum; order; family; genus; species; isolate
NW_001565032.1	Eukaryote (nucleus)	412133	Eukaryota; Metamonada; Parabasalia; Trichomonadida; Trichomonadidae; Trichomonas; Trichomonas vaginalis; Trichomonas vaginalis G3	superkingdom; clade; phylum; order; family; genus; species; isolate
NW_001565031.1	Eukaryote (nucleus)	412133	Eukaryota; Metamonada; Parabasalia; Trichomonadida; Trichomonadidae; Trichomonas; Trichomonas vaginalis; Trichomonas vaginalis G3	superkingdom; clade; phylum; order; family; genus; species; isolate
NW_001565030.1	Eukaryote (nucleus)	412133	Eukaryota; Metamonada; Parabasalia; Trichomonadida; Trichomonadidae; Trichomonas; Trichomonas vaginalis; Trichomonas vaginalis G3	superkingdom; clade; phylum; order; family; genus; species; isolate
NW_001565029.1	Eukaryote (nucleus)	412133	Eukaryota; Metamonada; Parabasalia; Trichomonadida; Trichomonadidae; Trichomonas; Trichomonas vaginalis; Trichomonas vaginalis G3	superkingdom; clade; phylum; order; family; genus; species; isolate
NW_001565028.1	Eukaryote (nucleus)	412133	Eukaryota; Metamonada; Parabasalia; Trichomonadida; Trichomonadidae; Trichomonas; Trichomonas vaginalis; Trichomonas vaginalis G3	superkingdom; clade; phylum; order; family; genus; species; isolate
NW_001565027.1	Eukaryote (nucleus)	412133	Eukaryota; Metamonada; Parabasalia; Trichomonadida; Trichomonadidae; Trichomonas; Trichomonas vaginalis; Trichomonas vaginalis G3	superkingdom; clade; phylum; order; family; genus; species; isolate
NW_001565026.1	Eukaryote (nucleus)	412133	Eukaryota; Metamonada; Parabasalia; Trichomonadida; Trichomonadidae; Trichomonas; Trichomonas vaginalis; Trichomonas vaginalis G3	superkingdom; clade; phylum; order; family; genus; species; isolate
NW_001565025.1	Eukaryote (nucleus)	412133	Eukaryota; Metamonada; Parabasalia; Trichomonadida; Trichomonadidae; Trichomonas; Trichomonas vaginalis; Trichomonas vaginalis G3	superkingdom; clade; phylum; order; family; genus; species; isolate
NW_001565024.1	Eukaryote (nucleus)	412133	Eukaryota; Metamonada; Parabasalia; Trichomonadida; Trichomonadidae; Trichomonas; Trichomonas vaginalis; Trichomonas vaginalis G3	superkingdom; clade; phylum; order; family; genus; species; isolate
NW_001565023.1	Eukaryote (nucleus)	412133	Eukaryota; Metamonada; Parabasalia; Trichomonadida; Trichomonadidae; Trichomonas; Trichomonas vaginalis; Trichomonas vaginalis G3	superkingdom; clade; phylum; order; family; genus; species; isolate
NW_001565022.1	Eukaryote (nucleus)	412133	Eukaryota; Metamonada; Parabasalia; Trichomonadida; Trichomonadidae; Trichomonas; Trichomonas vaginalis; Trichomonas vaginalis G3	superkingdom; clade; phylum; order; family; genus; species; isolate
NW_001565021.1	Eukaryote (nucleus)	412133	Eukaryota; Metamonada; Parabasalia; Trichomonadida; Trichomonadidae; Trichomonas; Trichomonas vaginalis; Trichomonas vaginalis G3	superkingdom; clade; phylum; order; family; genus; species; isolate
NW_001565020.1	Eukaryote (nucleus)	412133	Eukaryota; Metamonada; Parabasalia; Trichomonadida; Trichomonadidae; Trichomonas; Trichomonas vaginalis; Trichomonas vaginalis G3	superkingdom; clade; phylum; order; family; genus; species; isolate
NW_001565019.1	Eukaryote (nucleus)	412133	Eukaryota; Metamonada; Parabasalia; Trichomonadida; Trichomonadidae; Trichomonas; Trichomonas vaginalis; Trichomonas vaginalis G3	superkingdom; clade; phylum; order; family; genus; species; isolate
NW_001565018.1	Eukaryote (nucleus)	412133	Eukaryota; Metamonada; Parabasalia; Trichomonadida; Trichomonadidae; Trichomonas; Trichomonas vaginalis; Trichomonas vaginalis G3	superkingdom; clade; phylum; order; family; genus; species; isolate
NW_001565017.1	Eukaryote (nucleus)	412133	Eukaryota; Metamonada; Parabasalia; Trichomonadida; Trichomonadidae; Trichomonas; Trichomonas vaginalis; Trichomonas vaginalis G3	superkingdom; clade; phylum; order; family; genus; species; isolate
NW_001565016.1	Eukaryote (nucleus)	412133	Eukaryota; Metamonada; Parabasalia; Trichomonadida; Trichomonadidae; Trichomonas; Trichomonas vaginalis; Trichomonas vaginalis G3	superkingdom; clade; phylum; order; family; genus; species; isolate
NW_001565015.1	Eukaryote (nucleus)	412133	Eukaryota; Metamonada; Parabasalia; Trichomonadida; Trichomonadidae; Trichomonas; Trichomonas vaginalis; Trichomonas vaginalis G3	superkingdom; clade; phylum; order; family; genus; species; isolate
NW_001565014.1	Eukaryote (nucleus)	412133	Eukaryota; Metamonada; Parabasalia; Trichomonadida; Trichomonadidae; Trichomonas; Trichomonas vaginalis; Trichomonas vaginalis G3	superkingdom; clade; phylum; order; family; genus; species; isolate
NW_001565013.1	Eukaryote (nucleus)	412133	Eukaryota; Metamonada; Parabasalia; Trichomonadida; Trichomonadidae; Trichomonas; Trichomonas vaginalis; Trichomonas vaginalis G3	superkingdom; clade; phylum; order; family; genus; species; isolate
NW_001565012.1	Eukaryote (nucleus)	412133	Eukaryota; Metamonada; Parabasalia; Trichomonadida; Trichomonadidae; Trichomonas; Trichomonas vaginalis; Trichomonas vaginalis G3	superkingdom; clade; phylum; order; family; genus; species; isolate
NW_001565011.1	Eukaryote (nucleus)	412133	Eukaryota; Metamonada; Parabasalia; Trichomonadida; Trichomonadidae; Trichomonas; Trichomonas vaginalis; Trichomonas vaginalis G3	superkingdom; clade; phylum; order; family; genus; species; isolate
NW_001565010.1	Eukaryote (nucleus)	412133	Eukaryota; Metamonada; Parabasalia; Trichomonadida; Trichomonadidae; Trichomonas; Trichomonas vaginalis; Trichomonas vaginalis G3	superkingdom; clade; phylum; order; family; genus; species; isolate
NW_001565009.1	Eukaryote (nucleus)	412133	Eukaryota; Metamonada; Parabasalia; Trichomonadida; Trichomonadidae; Trichomonas; Trichomonas vaginalis; Trichomonas vaginalis G3	superkingdom; clade; phylum; order; family; genus; species; isolate
NW_001565008.1	Eukaryote (nucleus)	412133	Eukaryota; Metamonada; Parabasalia; Trichomonadida; Trichomonadidae; Trichomonas; Trichomonas vaginalis; Trichomonas vaginalis G3	superkingdom; clade; phylum; order; family; genus; species; isolate
NW_001565007.1	Eukaryote (nucleus)	412133	Eukaryota; Metamonada; Parabasalia; Trichomonadida; Trichomonadidae; Trichomonas; Trichomonas vaginalis; Trichomonas vaginalis G3	superkingdom; clade; phylum; order; family; genus; species; isolate
NW_001565006.1	Eukaryote (nucleus)	412133	Eukaryota; Metamonada; Parabasalia; Trichomonadida; Trichomonadidae; Trichomonas; Trichomonas vaginalis; Trichomonas vaginalis G3	superkingdom; clade; phylum; order; family; genus; species; isolate
NW_001565005.1	Eukaryote (nucleus)	412133	Eukaryota; Metamonada; Parabasalia; Trichomonadida; Trichomonadidae; Trichomonas; Trichomonas vaginalis; Trichomonas vaginalis G3	superkingdom; clade; phylum; order; family; genus; species; isolate
NW_001565004.1	Eukaryote (nucleus)	412133	Eukaryota; Metamonada; Parabasalia; Trichomonadida; Trichomonadidae; Trichomonas; Trichomonas vaginalis; Trichomonas vaginalis G3	superkingdom; clade; phylum; order; family; genus; species; isolate
NW_001565003.1	Eukaryote (nucleus)	412133	Eukaryota; Metamonada; Parabasalia; Trichomonadida; Trichomonadidae; Trichomonas; Trichomonas vaginalis; Trichomonas vaginalis G3	superkingdom; clade; phylum; order; family; genus; species; isolate
NW_001565002.1	Eukaryote (nucleus)	412133	Eukaryota; Metamonada; Parabasalia; Trichomonadida; Trichomonadidae; Trichomonas; Trichomonas vaginalis; Trichomonas vaginalis G3	superkingdom; clade; phylum; order; family; genus; species; isolate
NW_001565001.1	Eukaryote (nucleus)	412133	Eukaryota; Metamonada; Parabasalia; Trichomonadida; Trichomonadidae; Trichomonas; Trichomonas vaginalis; Trichomonas vaginalis G3	superkingdom; clade; phylum; order; family; genus; species; isolate
NW_001565000.1	Eukaryote (nucleus)	412133	Eukaryota; Metamonada; Parabasalia; Trichomonadida; Trichomonadidae; Trichomonas; Trichomonas vaginalis; Trichomonas vaginalis G3	superkingdom; clade; phylum; order; family; genus; species; isolate
NW_001564999.1	Eukaryote (nucleus)	412133	Eukaryota; Metamonada; Parabasalia; Trichomonadida; Trichomonadidae; Trichomonas; Trichomonas vaginalis; Trichomonas vaginalis G3	superkingdom; clade; phylum; order; family; genus; species; isolate
NW_001564998.1	Eukaryote (nucleus)	412133	Eukaryota; Metamonada; Parabasalia; Trichomonadida; Trichomonadidae; Trichomonas; Trichomonas vaginalis; Trichomonas vaginalis G3	superkingdom; clade; phylum; order; family; genus; species; isolate
NW_001564997.1	Eukaryote (nucleus)	412133	Eukaryota; Metamonada; Parabasalia; Trichomonadida; Trichomonadidae; Trichomonas; Trichomonas vaginalis; Trichomonas vaginalis G3	superkingdom; clade; phylum; order; family; genus; species; isolate
NW_001564996.1	Eukaryote (nucleus)	412133	Eukaryota; Metamonada; Parabasalia; Trichomonadida; Trichomonadidae; Trichomonas; Trichomonas vaginalis; Trichomonas vaginalis G3	superkingdom; clade; phylum; order; family; genus; species; isolate
NW_001564995.1	Eukaryote (nucleus)	412133	Eukaryota; Metamonada; Parabasalia; Trichomonadida; Trichomonadidae; Trichomonas; Trichomonas vaginalis; Trichomonas vaginalis G3	superkingdom; clade; phylum; order; family; genus; species; isolate
NW_001564994.1	Eukaryote (nucleus)	412133	Eukaryota; Metamonada; Parabasalia; Trichomonadida; Trichomonadidae; Trichomonas; Trichomonas vaginalis; Trichomonas vaginalis G3	superkingdom; clade; phylum; order; family; genus; species; isolate
NW_001564993.1	Eukaryote (nucleus)	412133	Eukaryota; Metamonada; Parabasalia; Trichomonadida; Trichomonadidae; Trichomonas; Trichomonas vaginalis; Trichomonas vaginalis G3	superkingdom; clade; phylum; order; family; genus; species; isolate
NW_001564992.1	Eukaryote (nucleus)	412133	Eukaryota; Metamonada; Parabasalia; Trichomonadida; Trichomonadidae; Trichomonas; Trichomonas vaginalis; Trichomonas vaginalis G3	superkingdom; clade; phylum; order; family; genus; species; isolate
NW_001564991.1	Eukaryote (nucleus)	412133	Eukaryota; Metamonada; Parabasalia; Trichomonadida; Trichomonadidae; Trichomonas; Trichomonas vaginalis; Trichomonas vaginalis G3	superkingdom; clade; phylum; order; family; genus; species; isolate
NW_001564990.1	Eukaryote (nucleus)	412133	Eukaryota; Metamonada; Parabasalia; Trichomonadida; Trichomonadidae; Trichomonas; Trichomonas vaginalis; Trichomonas vaginalis G3	superkingdom; clade; phylum; order; family; genus; species; isolate
NW_001564989.1	Eukaryote (nucleus)	412133	Eukaryota; Metamonada; Parabasalia; Trichomonadida; Trichomonadidae; Trichomonas; Trichomonas vaginalis; Trichomonas vaginalis G3	superkingdom; clade; phylum; order; family; genus; species; isolate
NW_001564988.1	Eukaryote (nucleus)	412133	Eukaryota; Metamonada; Parabasalia; Trichomonadida; Trichomonadidae; Trichomonas; Trichomonas vaginalis; Trichomonas vaginalis G3	superkingdom; clade; phylum; order; family; genus; species; isolate
NW_001564987.1	Eukaryote (nucleus)	412133	Eukaryota; Metamonada; Parabasalia; Trichomonadida; Trichomonadidae; Trichomonas; Trichomonas vaginalis; Trichomonas vaginalis G3	superkingdom; clade; phylum; order; family; genus; species; isolate
NW_001564986.1	Eukaryote (nucleus)	412133	Eukaryota; Metamonada; Parabasalia; Trichomonadida; Trichomonadidae; Trichomonas; Trichomonas vaginalis; Trichomonas vaginalis G3	superkingdom; clade; phylum; order; family; genus; species; isolate
NW_001564985.1	Eukaryote (nucleus)	412133	Eukaryota; Metamonada; Parabasalia; Trichomonadida; Trichomonadidae; Trichomonas; Trichomonas vaginalis; Trichomonas vaginalis G3	superkingdom; clade; phylum; order; family; genus; species; isolate
NW_001564984.1	Eukaryote (nucleus)	412133	Eukaryota; Metamonada; Parabasalia; Trichomonadida; Trichomonadidae; Trichomonas; Trichomonas vaginalis; Trichomonas vaginalis G3	superkingdom; clade; phylum; order; family; genus; species; isolate
NW_001564983.1	Eukaryote (nucleus)	412133	Eukaryota; Metamonada; Parabasalia; Trichomonadida; Trichomonadidae; Trichomonas; Trichomonas vaginalis; Trichomonas vaginalis G3	superkingdom; clade; phylum; order; family; genus; species; isolate
NW_001564982.1	Eukaryote (nucleus)	412133	Eukaryota; Metamonada; Parabasalia; Trichomonadida; Trichomonadidae; Trichomonas; Trichomonas vaginalis; Trichomonas vaginalis G3	superkingdom; clade; phylum; order; family; genus; species; isolate
NW_001564981.1	Eukaryote (nucleus)	412133	Eukaryota; Metamonada; Parabasalia; Trichomonadida; Trichomonadidae; Trichomonas; Trichomonas vaginalis; Trichomonas vaginalis G3	superkingdom; clade; phylum; order; family; genus; species; isolate
NW_001564980.1	Eukaryote (nucleus)	412133	Eukaryota; Metamonada; Parabasalia; Trichomonadida; Trichomonadidae; Trichomonas; Trichomonas vaginalis; Trichomonas vaginalis G3	superkingdom; clade; phylum; order; family; genus; species; isolate
NW_001564979.1	Eukaryote (nucleus)	412133	Eukaryota; Metamonada; Parabasalia; Trichomonadida; Trichomonadidae; Trichomonas; Trichomonas vaginalis; Trichomonas vaginalis G3	superkingdom; clade; phylum; order; family; genus; species; isolate
NW_001564978.1	Eukaryote (nucleus)	412133	Eukaryota; Metamonada; Parabasalia; Trichomonadida; Trichomonadidae; Trichomonas; Trichomonas vaginalis; Trichomonas vaginalis G3	superkingdom; clade; phylum; order; family; genus; species; isolate
NW_001564977.1	Eukaryote (nucleus)	412133	Eukaryota; Metamonada; Parabasalia; Trichomonadida; Trichomonadidae; Trichomonas; Trichomonas vaginalis; Trichomonas vaginalis G3	superkingdom; clade; phylum; order; family; genus; species; isolate
NW_001564976.1	Eukaryote (nucleus)	412133	Eukaryota; Metamonada; Parabasalia; Trichomonadida; Trichomonadidae; Trichomonas; Trichomonas vaginalis; Trichomonas vaginalis G3	superkingdom; clade; phylum; order; family; genus; species; isolate
NW_001564975.1	Eukaryote (nucleus)	412133	Eukaryota; Metamonada; Parabasalia; Trichomonadida; Trichomonadidae; Trichomonas; Trichomonas vaginalis; Trichomonas vaginalis G3	superkingdom; clade; phylum; order; family; genus; species; isolate
NW_001564974.1	Eukaryote (nucleus)	412133	Eukaryota; Metamonada; Parabasalia; Trichomonadida; Trichomonadidae; Trichomonas; Trichomonas vaginalis; Trichomonas vaginalis G3	superkingdom; clade; phylum; order; family; genus; species; isolate
NW_001564973.1	Eukaryote (nucleus)	412133	Eukaryota; Metamonada; Parabasalia; Trichomonadida; Trichomonadidae; Trichomonas; Trichomonas vaginalis; Trichomonas vaginalis G3	superkingdom; clade; phylum; order; family; genus; species; isolate
NW_001564972.1	Eukaryote (nucleus)	412133	Eukaryota; Metamonada; Parabasalia; Trichomonadida; Trichomonadidae; Trichomonas; Trichomonas vaginalis; Trichomonas vaginalis G3	superkingdom; clade; phylum; order; family; genus; species; isolate
NW_001564971.1	Eukaryote (nucleus)	412133	Eukaryota; Metamonada; Parabasalia; Trichomonadida; Trichomonadidae; Trichomonas; Trichomonas vaginalis; Trichomonas vaginalis G3	superkingdom; clade; phylum; order; family; genus; species; isolate
NW_001564970.1	Eukaryote (nucleus)	412133	Eukaryota; Metamonada; Parabasalia; Trichomonadida; Trichomonadidae; Trichomonas; Trichomonas vaginalis; Trichomonas vaginalis G3	superkingdom; clade; phylum; order; family; genus; species; isolate
NW_001564969.1	Eukaryote (nucleus)	412133	Eukaryota; Metamonada; Parabasalia; Trichomonadida; Trichomonadidae; Trichomonas; Trichomonas vaginalis; Trichomonas vaginalis G3	superkingdom; clade; phylum; order; family; genus; species; isolate
NW_001564968.1	Eukaryote (nucleus)	412133	Eukaryota; Metamonada; Parabasalia; Trichomonadida; Trichomonadidae; Trichomonas; Trichomonas vaginalis; Trichomonas vaginalis G3	superkingdom; clade; phylum; order; family; genus; species; isolate
NW_001564967.1	Eukaryote (nucleus)	412133	Eukaryota; Metamonada; Parabasalia; Trichomonadida; Trichomonadidae; Trichomonas; Trichomonas vaginalis; Trichomonas vaginalis G3	superkingdom; clade; phylum; order; family; genus; species; isolate
NW_001564966.1	Eukaryote (nucleus)	412133	Eukaryota; Metamonada; Parabasalia; Trichomonadida; Trichomonadidae; Trichomonas; Trichomonas vaginalis; Trichomonas vaginalis G3	superkingdom; clade; phylum; order; family; genus; species; isolate
NW_001564965.1	Eukaryote (nucleus)	412133	Eukaryota; Metamonada; Parabasalia; Trichomonadida; Trichomonadidae; Trichomonas; Trichomonas vaginalis; Trichomonas vaginalis G3	superkingdom; clade; phylum; order; family; genus; species; isolate
NW_001564964.1	Eukaryote (nucleus)	412133	Eukaryota; Metamonada; Parabasalia; Trichomonadida; Trichomonadidae; Trichomonas; Trichomonas vaginalis; Trichomonas vaginalis G3	superkingdom; clade; phylum; order; family; genus; species; isolate
NW_001564963.1	Eukaryote (nucleus)	412133	Eukaryota; Metamonada; Parabasalia; Trichomonadida; Trichomonadidae; Trichomonas; Trichomonas vaginalis; Trichomonas vaginalis G3	superkingdom; clade; phylum; order; family; genus; species; isolate
NW_001564962.1	Eukaryote (nucleus)	412133	Eukaryota; Metamonada; Parabasalia; Trichomonadida; Trichomonadidae; Trichomonas; Trichomonas vaginalis; Trichomonas vaginalis G3	superkingdom; clade; phylum; order; family; genus; species; isolate
NW_001564961.1	Eukaryote (nucleus)	412133	Eukaryota; Metamonada; Parabasalia; Trichomonadida; Trichomonadidae; Trichomonas; Trichomonas vaginalis; Trichomonas vaginalis G3	superkingdom; clade; phylum; order; family; genus; species; isolate
NW_001564960.1	Eukaryote (nucleus)	412133	Eukaryota; Metamonada; Parabasalia; Trichomonadida; Trichomonadidae; Trichomonas; Trichomonas vaginalis; Trichomonas vaginalis G3	superkingdom; clade; phylum; order; family; genus; species; isolate
NW_001564959.1	Eukaryote (nucleus)	412133	Eukaryota; Metamonada; Parabasalia; Trichomonadida; Trichomonadidae; Trichomonas; Trichomonas vaginalis; Trichomonas vaginalis G3	superkingdom; clade; phylum; order; family; genus; species; isolate
NW_001564958.1	Eukaryote (nucleus)	412133	Eukaryota; Metamonada; Parabasalia; Trichomonadida; Trichomonadidae; Trichomonas; Trichomonas vaginalis; Trichomonas vaginalis G3	superkingdom; clade; phylum; order; family; genus; species; isolate
NW_001564957.1	Eukaryote (nucleus)	412133	Eukaryota; Metamonada; Parabasalia; Trichomonadida; Trichomonadidae; Trichomonas; Trichomonas vaginalis; Trichomonas vaginalis G3	superkingdom; clade; phylum; order; family; genus; species; isolate
NW_001564956.1	Eukaryote (nucleus)	412133	Eukaryota; Metamonada; Parabasalia; Trichomonadida; Trichomonadidae; Trichomonas; Trichomonas vaginalis; Trichomonas vaginalis G3	superkingdom; clade; phylum; order; family; genus; species; isolate
NW_001564955.1	Eukaryote (nucleus)	412133	Eukaryota; Metamonada; Parabasalia; Trichomonadida; Trichomonadidae; Trichomonas; Trichomonas vaginalis; Trichomonas vaginalis G3	superkingdom; clade; phylum; order; family; genus; species; isolate
NW_001564954.1	Eukaryote (nucleus)	412133	Eukaryota; Metamonada; Parabasalia; Trichomonadida; Trichomonadidae; Trichomonas; Trichomonas vaginalis; Trichomonas vaginalis G3	superkingdom; clade; phylum; order; family; genus; species; isolate
NW_001564953.1	Eukaryote (nucleus)	412133	Eukaryota; Metamonada; Parabasalia; Trichomonadida; Trichomonadidae; Trichomonas; Trichomonas vaginalis; Trichomonas vaginalis G3	superkingdom; clade; phylum; order; family; genus; species; isolate
NW_001564952.1	Eukaryote (nucleus)	412133	Eukaryota; Metamonada; Parabasalia; Trichomonadida; Trichomonadidae; Trichomonas; Trichomonas vaginalis; Trichomonas vaginalis G3	superkingdom; clade; phylum; order; family; genus; species; isolate
NW_001564951.1	Eukaryote (nucleus)	412133	Eukaryota; Metamonada; Parabasalia; Trichomonadida; Trichomonadidae; Trichomonas; Trichomonas vaginalis; Trichomonas vaginalis G3	superkingdom; clade; phylum; order; family; genus; species; isolate
NW_001564950.1	Eukaryote (nucleus)	412133	Eukaryota; Metamonada; Parabasalia; Trichomonadida; Trichomonadidae; Trichomonas; Trichomonas vaginalis; Trichomonas vaginalis G3	superkingdom; clade; phylum; order; family; genus; species; isolate
NW_001564949.1	Eukaryote (nucleus)	412133	Eukaryota; Metamonada; Parabasalia; Trichomonadida; Trichomonadidae; Trichomonas; Trichomonas vaginalis; Trichomonas vaginalis G3	superkingdom; clade; phylum; order; family; genus; species; isolate
NW_001564948.1	Eukaryote (nucleus)	412133	Eukaryota; Metamonada; Parabasalia; Trichomonadida; Trichomonadidae; Trichomonas; Trichomonas vaginalis; Trichomonas vaginalis G3	superkingdom; clade; phylum; order; family; genus; species; isolate
NW_001564947.1	Eukaryote (nucleus)	412133	Eukaryota; Metamonada; Parabasalia; Trichomonadida; Trichomonadidae; Trichomonas; Trichomonas vaginalis; Trichomonas vaginalis G3	superkingdom; clade; phylum; order; family; genus; species; isolate
NW_001564946.1	Eukaryote (nucleus)	412133	Eukaryota; Metamonada; Parabasalia; Trichomonadida; Trichomonadidae; Trichomonas; Trichomonas vaginalis; Trichomonas vaginalis G3	superkingdom; clade; phylum; order; family; genus; species; isolate
NW_001564945.1	Eukaryote (nucleus)	412133	Eukaryota; Metamonada; Parabasalia; Trichomonadida; Trichomonadidae; Trichomonas; Trichomonas vaginalis; Trichomonas vaginalis G3	superkingdom; clade; phylum; order; family; genus; species; isolate
NW_001564944.1	Eukaryote (nucleus)	412133	Eukaryota; Metamonada; Parabasalia; Trichomonadida; Trichomonadidae; Trichomonas; Trichomonas vaginalis; Trichomonas vaginalis G3	superkingdom; clade; phylum; order; family; genus; species; isolate
NW_001564943.1	Eukaryote (nucleus)	412133	Eukaryota; Metamonada; Parabasalia; Trichomonadida; Trichomonadidae; Trichomonas; Trichomonas vaginalis; Trichomonas vaginalis G3	superkingdom; clade; phylum; order; family; genus; species; isolate
NW_001564942.1	Eukaryote (nucleus)	412133	Eukaryota; Metamonada; Parabasalia; Trichomonadida; Trichomonadidae; Trichomonas; Trichomonas vaginalis; Trichomonas vaginalis G3	superkingdom; clade; phylum; order; family; genus; species; isolate
NW_001564941.1	Eukaryote (nucleus)	412133	Eukaryota; Metamonada; Parabasalia; Trichomonadida; Trichomonadidae; Trichomonas; Trichomonas vaginalis; Trichomonas vaginalis G3	superkingdom; clade; phylum; order; family; genus; species; isolate
NW_001564940.1	Eukaryote (nucleus)	412133	Eukaryota; Metamonada; Parabasalia; Trichomonadida; Trichomonadidae; Trichomonas; Trichomonas vaginalis; Trichomonas vaginalis G3	superkingdom; clade; phylum; order; family; genus; species; isolate
NW_001564939.1	Eukaryote (nucleus)	412133	Eukaryota; Metamonada; Parabasalia; Trichomonadida; Trichomonadidae; Trichomonas; Trichomonas vaginalis; Trichomonas vaginalis G3	superkingdom; clade; phylum; order; family; genus; species; isolate
NW_001564938.1	Eukaryote (nucleus)	412133	Eukaryota; Metamonada; Parabasalia; Trichomonadida; Trichomonadidae; Trichomonas; Trichomonas vaginalis; Trichomonas vaginalis G3	superkingdom; clade; phylum; order; family; genus; species; isolate
NW_001564937.1	Eukaryote (nucleus)	412133	Eukaryota; Metamonada; Parabasalia; Trichomonadida; Trichomonadidae; Trichomonas; Trichomonas vaginalis; Trichomonas vaginalis G3	superkingdom; clade; phylum; order; family; genus; species; isolate
NW_001564936.1	Eukaryote (nucleus)	412133	Eukaryota; Metamonada; Parabasalia; Trichomonadida; Trichomonadidae; Trichomonas; Trichomonas vaginalis; Trichomonas vaginalis G3	superkingdom; clade; phylum; order; family; genus; species; isolate
NW_001564935.1	Eukaryote (nucleus)	412133	Eukaryota; Metamonada; Parabasalia; Trichomonadida; Trichomonadidae; Trichomonas; Trichomonas vaginalis; Trichomonas vaginalis G3	superkingdom; clade; phylum; order; family; genus; species; isolate
NW_001564934.1	Eukaryote (nucleus)	412133	Eukaryota; Metamonada; Parabasalia; Trichomonadida; Trichomonadidae; Trichomonas; Trichomonas vaginalis; Trichomonas vaginalis G3	superkingdom; clade; phylum; order; family; genus; species; isolate
NW_001564933.1	Eukaryote (nucleus)	412133	Eukaryota; Metamonada; Parabasalia; Trichomonadida; Trichomonadidae; Trichomonas; Trichomonas vaginalis; Trichomonas vaginalis G3	superkingdom; clade; phylum; order; family; genus; species; isolate
NW_001564932.1	Eukaryote (nucleus)	412133	Eukaryota; Metamonada; Parabasalia; Trichomonadida; Trichomonadidae; Trichomonas; Trichomonas vaginalis; Trichomonas vaginalis G3	superkingdom; clade; phylum; order; family; genus; species; isolate
NW_001564931.1	Eukaryote (nucleus)	412133	Eukaryota; Metamonada; Parabasalia; Trichomonadida; Trichomonadidae; Trichomonas; Trichomonas vaginalis; Trichomonas vaginalis G3	superkingdom; clade; phylum; order; family; genus; species; isolate
NW_001564930.1	Eukaryote (nucleus)	412133	Eukaryota; Metamonada; Parabasalia; Trichomonadida; Trichomonadidae; Trichomonas; Trichomonas vaginalis; Trichomonas vaginalis G3	superkingdom; clade; phylum; order; family; genus; species; isolate
NW_001564929.1	Eukaryote (nucleus)	412133	Eukaryota; Metamonada; Parabasalia; Trichomonadida; Trichomonadidae; Trichomonas; Trichomonas vaginalis; Trichomonas vaginalis G3	superkingdom; clade; phylum; order; family; genus; species; isolate
NW_001564928.1	Eukaryote (nucleus)	412133	Eukaryota; Metamonada; Parabasalia; Trichomonadida; Trichomonadidae; Trichomonas; Trichomonas vaginalis; Trichomonas vaginalis G3	superkingdom; clade; phylum; order; family; genus; species; isolate
NW_001564927.1	Eukaryote (nucleus)	412133	Eukaryota; Metamonada; Parabasalia; Trichomonadida; Trichomonadidae; Trichomonas; Trichomonas vaginalis; Trichomonas vaginalis G3	superkingdom; clade; phylum; order; family; genus; species; isolate
NW_001564926.1	Eukaryote (nucleus)	412133	Eukaryota; Metamonada; Parabasalia; Trichomonadida; Trichomonadidae; Trichomonas; Trichomonas vaginalis; Trichomonas vaginalis G3	superkingdom; clade; phylum; order; family; genus; species; isolate
NW_001564925.1	Eukaryote (nucleus)	412133	Eukaryota; Metamonada; Parabasalia; Trichomonadida; Trichomonadidae; Trichomonas; Trichomonas vaginalis; Trichomonas vaginalis G3	superkingdom; clade; phylum; order; family; genus; species; isolate
NW_001564924.1	Eukaryote (nucleus)	412133	Eukaryota; Metamonada; Parabasalia; Trichomonadida; Trichomonadidae; Trichomonas; Trichomonas vaginalis; Trichomonas vaginalis G3	superkingdom; clade; phylum; order; family; genus; species; isolate
NW_001564923.1	Eukaryote (nucleus)	412133	Eukaryota; Metamonada; Parabasalia; Trichomonadida; Trichomonadidae; Trichomonas; Trichomonas vaginalis; Trichomonas vaginalis G3	superkingdom; clade; phylum; order; family; genus; species; isolate
NW_001564922.1	Eukaryote (nucleus)	412133	Eukaryota; Metamonada; Parabasalia; Trichomonadida; Trichomonadidae; Trichomonas; Trichomonas vaginalis; Trichomonas vaginalis G3	superkingdom; clade; phylum; order; family; genus; species; isolate
NW_001564921.1	Eukaryote (nucleus)	412133	Eukaryota; Metamonada; Parabasalia; Trichomonadida; Trichomonadidae; Trichomonas; Trichomonas vaginalis; Trichomonas vaginalis G3	superkingdom; clade; phylum; order; family; genus; species; isolate
NW_001564920.1	Eukaryote (nucleus)	412133	Eukaryota; Metamonada; Parabasalia; Trichomonadida; Trichomonadidae; Trichomonas; Trichomonas vaginalis; Trichomonas vaginalis G3	superkingdom; clade; phylum; order; family; genus; species; isolate
NW_001564919.1	Eukaryote (nucleus)	412133	Eukaryota; Metamonada; Parabasalia; Trichomonadida; Trichomonadidae; Trichomonas; Trichomonas vaginalis; Trichomonas vaginalis G3	superkingdom; clade; phylum; order; family; genus; species; isolate
NW_001564918.1	Eukaryote (nucleus)	412133	Eukaryota; Metamonada; Parabasalia; Trichomonadida; Trichomonadidae; Trichomonas; Trichomonas vaginalis; Trichomonas vaginalis G3	superkingdom; clade; phylum; order; family; genus; species; isolate
NW_001564917.1	Eukaryote (nucleus)	412133	Eukaryota; Metamonada; Parabasalia; Trichomonadida; Trichomonadidae; Trichomonas; Trichomonas vaginalis; Trichomonas vaginalis G3	superkingdom; clade; phylum; order; family; genus; species; isolate
NW_001564916.1	Eukaryote (nucleus)	412133	Eukaryota; Metamonada; Parabasalia; Trichomonadida; Trichomonadidae; Trichomonas; Trichomonas vaginalis; Trichomonas vaginalis G3	superkingdom; clade; phylum; order; family; genus; species; isolate
NW_001564915.1	Eukaryote (nucleus)	412133	Eukaryota; Metamonada; Parabasalia; Trichomonadida; Trichomonadidae; Trichomonas; Trichomonas vaginalis; Trichomonas vaginalis G3	superkingdom; clade; phylum; order; family; genus; species; isolate
NW_001564914.1	Eukaryote (nucleus)	412133	Eukaryota; Metamonada; Parabasalia; Trichomonadida; Trichomonadidae; Trichomonas; Trichomonas vaginalis; Trichomonas vaginalis G3	superkingdom; clade; phylum; order; family; genus; species; isolate
NW_001564913.1	Eukaryote (nucleus)	412133	Eukaryota; Metamonada; Parabasalia; Trichomonadida; Trichomonadidae; Trichomonas; Trichomonas vaginalis; Trichomonas vaginalis G3	superkingdom; clade; phylum; order; family; genus; species; isolate
NW_001564912.1	Eukaryote (nucleus)	412133	Eukaryota; Metamonada; Parabasalia; Trichomonadida; Trichomonadidae; Trichomonas; Trichomonas vaginalis; Trichomonas vaginalis G3	superkingdom; clade; phylum; order; family; genus; species; isolate
NW_001564911.1	Eukaryote (nucleus)	412133	Eukaryota; Metamonada; Parabasalia; Trichomonadida; Trichomonadidae; Trichomonas; Trichomonas vaginalis; Trichomonas vaginalis G3	superkingdom; clade; phylum; order; family; genus; species; isolate
NW_001564910.1	Eukaryote (nucleus)	412133	Eukaryota; Metamonada; Parabasalia; Trichomonadida; Trichomonadidae; Trichomonas; Trichomonas vaginalis; Trichomonas vaginalis G3	superkingdom; clade; phylum; order; family; genus; species; isolate
NW_001564909.1	Eukaryote (nucleus)	412133	Eukaryota; Metamonada; Parabasalia; Trichomonadida; Trichomonadidae; Trichomonas; Trichomonas vaginalis; Trichomonas vaginalis G3	superkingdom; clade; phylum; order; family; genus; species; isolate
NW_001564908.1	Eukaryote (nucleus)	412133	Eukaryota; Metamonada; Parabasalia; Trichomonadida; Trichomonadidae; Trichomonas; Trichomonas vaginalis; Trichomonas vaginalis G3	superkingdom; clade; phylum; order; family; genus; species; isolate
NW_001564907.1	Eukaryote (nucleus)	412133	Eukaryota; Metamonada; Parabasalia; Trichomonadida; Trichomonadidae; Trichomonas; Trichomonas vaginalis; Trichomonas vaginalis G3	superkingdom; clade; phylum; order; family; genus; species; isolate
NW_001564906.1	Eukaryote (nucleus)	412133	Eukaryota; Metamonada; Parabasalia; Trichomonadida; Trichomonadidae; Trichomonas; Trichomonas vaginalis; Trichomonas vaginalis G3	superkingdom; clade; phylum; order; family; genus; species; isolate
NW_001564905.1	Eukaryote (nucleus)	412133	Eukaryota; Metamonada; Parabasalia; Trichomonadida; Trichomonadidae; Trichomonas; Trichomonas vaginalis; Trichomonas vaginalis G3	superkingdom; clade; phylum; order; family; genus; species; isolate
NW_001564904.1	Eukaryote (nucleus)	412133	Eukaryota; Metamonada; Parabasalia; Trichomonadida; Trichomonadidae; Trichomonas; Trichomonas vaginalis; Trichomonas vaginalis G3	superkingdom; clade; phylum; order; family; genus; species; isolate
NW_001564903.1	Eukaryote (nucleus)	412133	Eukaryota; Metamonada; Parabasalia; Trichomonadida; Trichomonadidae; Trichomonas; Trichomonas vaginalis; Trichomonas vaginalis G3	superkingdom; clade; phylum; order; family; genus; species; isolate
NW_001564902.1	Eukaryote (nucleus)	412133	Eukaryota; Metamonada; Parabasalia; Trichomonadida; Trichomonadidae; Trichomonas; Trichomonas vaginalis; Trichomonas vaginalis G3	superkingdom; clade; phylum; order; family; genus; species; isolate
NW_001564901.1	Eukaryote (nucleus)	412133	Eukaryota; Metamonada; Parabasalia; Trichomonadida; Trichomonadidae; Trichomonas; Trichomonas vaginalis; Trichomonas vaginalis G3	superkingdom; clade; phylum; order; family; genus; species; isolate
NW_001564900.1	Eukaryote (nucleus)	412133	Eukaryota; Metamonada; Parabasalia; Trichomonadida; Trichomonadidae; Trichomonas; Trichomonas vaginalis; Trichomonas vaginalis G3	superkingdom; clade; phylum; order; family; genus; species; isolate
NW_001564899.1	Eukaryote (nucleus)	412133	Eukaryota; Metamonada; Parabasalia; Trichomonadida; Trichomonadidae; Trichomonas; Trichomonas vaginalis; Trichomonas vaginalis G3	superkingdom; clade; phylum; order; family; genus; species; isolate
NW_001564898.1	Eukaryote (nucleus)	412133	Eukaryota; Metamonada; Parabasalia; Trichomonadida; Trichomonadidae; Trichomonas; Trichomonas vaginalis; Trichomonas vaginalis G3	superkingdom; clade; phylum; order; family; genus; species; isolate
NW_001564897.1	Eukaryote (nucleus)	412133	Eukaryota; Metamonada; Parabasalia; Trichomonadida; Trichomonadidae; Trichomonas; Trichomonas vaginalis; Trichomonas vaginalis G3	superkingdom; clade; phylum; order; family; genus; species; isolate
NW_001564896.1	Eukaryote (nucleus)	412133	Eukaryota; Metamonada; Parabasalia; Trichomonadida; Trichomonadidae; Trichomonas; Trichomonas vaginalis; Trichomonas vaginalis G3	superkingdom; clade; phylum; order; family; genus; species; isolate
NW_001564895.1	Eukaryote (nucleus)	412133	Eukaryota; Metamonada; Parabasalia; Trichomonadida; Trichomonadidae; Trichomonas; Trichomonas vaginalis; Trichomonas vaginalis G3	superkingdom; clade; phylum; order; family; genus; species; isolate
NW_001564894.1	Eukaryote (nucleus)	412133	Eukaryota; Metamonada; Parabasalia; Trichomonadida; Trichomonadidae; Trichomonas; Trichomonas vaginalis; Trichomonas vaginalis G3	superkingdom; clade; phylum; order; family; genus; species; isolate
NW_001564893.1	Eukaryote (nucleus)	412133	Eukaryota; Metamonada; Parabasalia; Trichomonadida; Trichomonadidae; Trichomonas; Trichomonas vaginalis; Trichomonas vaginalis G3	superkingdom; clade; phylum; order; family; genus; species; isolate
NW_001564892.1	Eukaryote (nucleus)	412133	Eukaryota; Metamonada; Parabasalia; Trichomonadida; Trichomonadidae; Trichomonas; Trichomonas vaginalis; Trichomonas vaginalis G3	superkingdom; clade; phylum; order; family; genus; species; isolate
NW_001564891.1	Eukaryote (nucleus)	412133	Eukaryota; Metamonada; Parabasalia; Trichomonadida; Trichomonadidae; Trichomonas; Trichomonas vaginalis; Trichomonas vaginalis G3	superkingdom; clade; phylum; order; family; genus; species; isolate
NW_001564890.1	Eukaryote (nucleus)	412133	Eukaryota; Metamonada; Parabasalia; Trichomonadida; Trichomonadidae; Trichomonas; Trichomonas vaginalis; Trichomonas vaginalis G3	superkingdom; clade; phylum; order; family; genus; species; isolate
NW_001564889.1	Eukaryote (nucleus)	412133	Eukaryota; Metamonada; Parabasalia; Trichomonadida; Trichomonadidae; Trichomonas; Trichomonas vaginalis; Trichomonas vaginalis G3	superkingdom; clade; phylum; order; family; genus; species; isolate
NW_001564888.1	Eukaryote (nucleus)	412133	Eukaryota; Metamonada; Parabasalia; Trichomonadida; Trichomonadidae; Trichomonas; Trichomonas vaginalis; Trichomonas vaginalis G3	superkingdom; clade; phylum; order; family; genus; species; isolate
NW_001564887.1	Eukaryote (nucleus)	412133	Eukaryota; Metamonada; Parabasalia; Trichomonadida; Trichomonadidae; Trichomonas; Trichomonas vaginalis; Trichomonas vaginalis G3	superkingdom; clade; phylum; order; family; genus; species; isolate
NW_001564886.1	Eukaryote (nucleus)	412133	Eukaryota; Metamonada; Parabasalia; Trichomonadida; Trichomonadidae; Trichomonas; Trichomonas vaginalis; Trichomonas vaginalis G3	superkingdom; clade; phylum; order; family; genus; species; isolate
NW_001564885.1	Eukaryote (nucleus)	412133	Eukaryota; Metamonada; Parabasalia; Trichomonadida; Trichomonadidae; Trichomonas; Trichomonas vaginalis; Trichomonas vaginalis G3	superkingdom; clade; phylum; order; family; genus; species; isolate
NW_001564884.1	Eukaryote (nucleus)	412133	Eukaryota; Metamonada; Parabasalia; Trichomonadida; Trichomonadidae; Trichomonas; Trichomonas vaginalis; Trichomonas vaginalis G3	superkingdom; clade; phylum; order; family; genus; species; isolate
NW_001564883.1	Eukaryote (nucleus)	412133	Eukaryota; Metamonada; Parabasalia; Trichomonadida; Trichomonadidae; Trichomonas; Trichomonas vaginalis; Trichomonas vaginalis G3	superkingdom; clade; phylum; order; family; genus; species; isolate
NW_001564882.1	Eukaryote (nucleus)	412133	Eukaryota; Metamonada; Parabasalia; Trichomonadida; Trichomonadidae; Trichomonas; Trichomonas vaginalis; Trichomonas vaginalis G3	superkingdom; clade; phylum; order; family; genus; species; isolate
NW_001564881.1	Eukaryote (nucleus)	412133	Eukaryota; Metamonada; Parabasalia; Trichomonadida; Trichomonadidae; Trichomonas; Trichomonas vaginalis; Trichomonas vaginalis G3	superkingdom; clade; phylum; order; family; genus; species; isolate
NW_001564880.1	Eukaryote (nucleus)	412133	Eukaryota; Metamonada; Parabasalia; Trichomonadida; Trichomonadidae; Trichomonas; Trichomonas vaginalis; Trichomonas vaginalis G3	superkingdom; clade; phylum; order; family; genus; species; isolate
NW_001564879.1	Eukaryote (nucleus)	412133	Eukaryota; Metamonada; Parabasalia; Trichomonadida; Trichomonadidae; Trichomonas; Trichomonas vaginalis; Trichomonas vaginalis G3	superkingdom; clade; phylum; order; family; genus; species; isolate
NW_001564878.1	Eukaryote (nucleus)	412133	Eukaryota; Metamonada; Parabasalia; Trichomonadida; Trichomonadidae; Trichomonas; Trichomonas vaginalis; Trichomonas vaginalis G3	superkingdom; clade; phylum; order; family; genus; species; isolate
NW_001564877.1	Eukaryote (nucleus)	412133	Eukaryota; Metamonada; Parabasalia; Trichomonadida; Trichomonadidae; Trichomonas; Trichomonas vaginalis; Trichomonas vaginalis G3	superkingdom; clade; phylum; order; family; genus; species; isolate
NW_001564876.1	Eukaryote (nucleus)	412133	Eukaryota; Metamonada; Parabasalia; Trichomonadida; Trichomonadidae; Trichomonas; Trichomonas vaginalis; Trichomonas vaginalis G3	superkingdom; clade; phylum; order; family; genus; species; isolate
NW_001564875.1	Eukaryote (nucleus)	412133	Eukaryota; Metamonada; Parabasalia; Trichomonadida; Trichomonadidae; Trichomonas; Trichomonas vaginalis; Trichomonas vaginalis G3	superkingdom; clade; phylum; order; family; genus; species; isolate
NW_001564874.1	Eukaryote (nucleus)	412133	Eukaryota; Metamonada; Parabasalia; Trichomonadida; Trichomonadidae; Trichomonas; Trichomonas vaginalis; Trichomonas vaginalis G3	superkingdom; clade; phylum; order; family; genus; species; isolate
NW_001564873.1	Eukaryote (nucleus)	412133	Eukaryota; Metamonada; Parabasalia; Trichomonadida; Trichomonadidae; Trichomonas; Trichomonas vaginalis; Trichomonas vaginalis G3	superkingdom; clade; phylum; order; family; genus; species; isolate
NW_001564872.1	Eukaryote (nucleus)	412133	Eukaryota; Metamonada; Parabasalia; Trichomonadida; Trichomonadidae; Trichomonas; Trichomonas vaginalis; Trichomonas vaginalis G3	superkingdom; clade; phylum; order; family; genus; species; isolate
NW_001564871.1	Eukaryote (nucleus)	412133	Eukaryota; Metamonada; Parabasalia; Trichomonadida; Trichomonadidae; Trichomonas; Trichomonas vaginalis; Trichomonas vaginalis G3	superkingdom; clade; phylum; order; family; genus; species; isolate
NW_001564870.1	Eukaryote (nucleus)	412133	Eukaryota; Metamonada; Parabasalia; Trichomonadida; Trichomonadidae; Trichomonas; Trichomonas vaginalis; Trichomonas vaginalis G3	superkingdom; clade; phylum; order; family; genus; species; isolate
NW_001564869.1	Eukaryote (nucleus)	412133	Eukaryota; Metamonada; Parabasalia; Trichomonadida; Trichomonadidae; Trichomonas; Trichomonas vaginalis; Trichomonas vaginalis G3	superkingdom; clade; phylum; order; family; genus; species; isolate
NW_001564868.1	Eukaryote (nucleus)	412133	Eukaryota; Metamonada; Parabasalia; Trichomonadida; Trichomonadidae; Trichomonas; Trichomonas vaginalis; Trichomonas vaginalis G3	superkingdom; clade; phylum; order; family; genus; species; isolate
NW_001564867.1	Eukaryote (nucleus)	412133	Eukaryota; Metamonada; Parabasalia; Trichomonadida; Trichomonadidae; Trichomonas; Trichomonas vaginalis; Trichomonas vaginalis G3	superkingdom; clade; phylum; order; family; genus; species; isolate
NW_001564866.1	Eukaryote (nucleus)	412133	Eukaryota; Metamonada; Parabasalia; Trichomonadida; Trichomonadidae; Trichomonas; Trichomonas vaginalis; Trichomonas vaginalis G3	superkingdom; clade; phylum; order; family; genus; species; isolate
NW_001564865.1	Eukaryote (nucleus)	412133	Eukaryota; Metamonada; Parabasalia; Trichomonadida; Trichomonadidae; Trichomonas; Trichomonas vaginalis; Trichomonas vaginalis G3	superkingdom; clade; phylum; order; family; genus; species; isolate
NW_001564864.1	Eukaryote (nucleus)	412133	Eukaryota; Metamonada; Parabasalia; Trichomonadida; Trichomonadidae; Trichomonas; Trichomonas vaginalis; Trichomonas vaginalis G3	superkingdom; clade; phylum; order; family; genus; species; isolate
NW_001564863.1	Eukaryote (nucleus)	412133	Eukaryota; Metamonada; Parabasalia; Trichomonadida; Trichomonadidae; Trichomonas; Trichomonas vaginalis; Trichomonas vaginalis G3	superkingdom; clade; phylum; order; family; genus; species; isolate
NW_001564862.1	Eukaryote (nucleus)	412133	Eukaryota; Metamonada; Parabasalia; Trichomonadida; Trichomonadidae; Trichomonas; Trichomonas vaginalis; Trichomonas vaginalis G3	superkingdom; clade; phylum; order; family; genus; species; isolate
NW_001564861.1	Eukaryote (nucleus)	412133	Eukaryota; Metamonada; Parabasalia; Trichomonadida; Trichomonadidae; Trichomonas; Trichomonas vaginalis; Trichomonas vaginalis G3	superkingdom; clade; phylum; order; family; genus; species; isolate
NW_001564860.1	Eukaryote (nucleus)	412133	Eukaryota; Metamonada; Parabasalia; Trichomonadida; Trichomonadidae; Trichomonas; Trichomonas vaginalis; Trichomonas vaginalis G3	superkingdom; clade; phylum; order; family; genus; species; isolate
NW_001564859.1	Eukaryote (nucleus)	412133	Eukaryota; Metamonada; Parabasalia; Trichomonadida; Trichomonadidae; Trichomonas; Trichomonas vaginalis; Trichomonas vaginalis G3	superkingdom; clade; phylum; order; family; genus; species; isolate
NW_001564858.1	Eukaryote (nucleus)	412133	Eukaryota; Metamonada; Parabasalia; Trichomonadida; Trichomonadidae; Trichomonas; Trichomonas vaginalis; Trichomonas vaginalis G3	superkingdom; clade; phylum; order; family; genus; species; isolate
NW_001564857.1	Eukaryote (nucleus)	412133	Eukaryota; Metamonada; Parabasalia; Trichomonadida; Trichomonadidae; Trichomonas; Trichomonas vaginalis; Trichomonas vaginalis G3	superkingdom; clade; phylum; order; family; genus; species; isolate
NW_001564856.1	Eukaryote (nucleus)	412133	Eukaryota; Metamonada; Parabasalia; Trichomonadida; Trichomonadidae; Trichomonas; Trichomonas vaginalis; Trichomonas vaginalis G3	superkingdom; clade; phylum; order; family; genus; species; isolate
NW_001564855.1	Eukaryote (nucleus)	412133	Eukaryota; Metamonada; Parabasalia; Trichomonadida; Trichomonadidae; Trichomonas; Trichomonas vaginalis; Trichomonas vaginalis G3	superkingdom; clade; phylum; order; family; genus; species; isolate
NW_001564854.1	Eukaryote (nucleus)	412133	Eukaryota; Metamonada; Parabasalia; Trichomonadida; Trichomonadidae; Trichomonas; Trichomonas vaginalis; Trichomonas vaginalis G3	superkingdom; clade; phylum; order; family; genus; species; isolate
NW_001564853.1	Eukaryote (nucleus)	412133	Eukaryota; Metamonada; Parabasalia; Trichomonadida; Trichomonadidae; Trichomonas; Trichomonas vaginalis; Trichomonas vaginalis G3	superkingdom; clade; phylum; order; family; genus; species; isolate
NW_001564852.1	Eukaryote (nucleus)	412133	Eukaryota; Metamonada; Parabasalia; Trichomonadida; Trichomonadidae; Trichomonas; Trichomonas vaginalis; Trichomonas vaginalis G3	superkingdom; clade; phylum; order; family; genus; species; isolate
NW_001564851.1	Eukaryote (nucleus)	412133	Eukaryota; Metamonada; Parabasalia; Trichomonadida; Trichomonadidae; Trichomonas; Trichomonas vaginalis; Trichomonas vaginalis G3	superkingdom; clade; phylum; order; family; genus; species; isolate
NW_001564850.1	Eukaryote (nucleus)	412133	Eukaryota; Metamonada; Parabasalia; Trichomonadida; Trichomonadidae; Trichomonas; Trichomonas vaginalis; Trichomonas vaginalis G3	superkingdom; clade; phylum; order; family; genus; species; isolate
NW_001564849.1	Eukaryote (nucleus)	412133	Eukaryota; Metamonada; Parabasalia; Trichomonadida; Trichomonadidae; Trichomonas; Trichomonas vaginalis; Trichomonas vaginalis G3	superkingdom; clade; phylum; order; family; genus; species; isolate
NW_001564848.1	Eukaryote (nucleus)	412133	Eukaryota; Metamonada; Parabasalia; Trichomonadida; Trichomonadidae; Trichomonas; Trichomonas vaginalis; Trichomonas vaginalis G3	superkingdom; clade; phylum; order; family; genus; species; isolate
NW_001564847.1	Eukaryote (nucleus)	412133	Eukaryota; Metamonada; Parabasalia; Trichomonadida; Trichomonadidae; Trichomonas; Trichomonas vaginalis; Trichomonas vaginalis G3	superkingdom; clade; phylum; order; family; genus; species; isolate
NW_001564846.1	Eukaryote (nucleus)	412133	Eukaryota; Metamonada; Parabasalia; Trichomonadida; Trichomonadidae; Trichomonas; Trichomonas vaginalis; Trichomonas vaginalis G3	superkingdom; clade; phylum; order; family; genus; species; isolate
NW_001564845.1	Eukaryote (nucleus)	412133	Eukaryota; Metamonada; Parabasalia; Trichomonadida; Trichomonadidae; Trichomonas; Trichomonas vaginalis; Trichomonas vaginalis G3	superkingdom; clade; phylum; order; family; genus; species; isolate
NW_001564844.1	Eukaryote (nucleus)	412133	Eukaryota; Metamonada; Parabasalia; Trichomonadida; Trichomonadidae; Trichomonas; Trichomonas vaginalis; Trichomonas vaginalis G3	superkingdom; clade; phylum; order; family; genus; species; isolate
NW_001564843.1	Eukaryote (nucleus)	412133	Eukaryota; Metamonada; Parabasalia; Trichomonadida; Trichomonadidae; Trichomonas; Trichomonas vaginalis; Trichomonas vaginalis G3	superkingdom; clade; phylum; order; family; genus; species; isolate
NW_001564842.1	Eukaryote (nucleus)	412133	Eukaryota; Metamonada; Parabasalia; Trichomonadida; Trichomonadidae; Trichomonas; Trichomonas vaginalis; Trichomonas vaginalis G3	superkingdom; clade; phylum; order; family; genus; species; isolate
NW_001564841.1	Eukaryote (nucleus)	412133	Eukaryota; Metamonada; Parabasalia; Trichomonadida; Trichomonadidae; Trichomonas; Trichomonas vaginalis; Trichomonas vaginalis G3	superkingdom; clade; phylum; order; family; genus; species; isolate
NW_001564840.1	Eukaryote (nucleus)	412133	Eukaryota; Metamonada; Parabasalia; Trichomonadida; Trichomonadidae; Trichomonas; Trichomonas vaginalis; Trichomonas vaginalis G3	superkingdom; clade; phylum; order; family; genus; species; isolate
NW_001564839.1	Eukaryote (nucleus)	412133	Eukaryota; Metamonada; Parabasalia; Trichomonadida; Trichomonadidae; Trichomonas; Trichomonas vaginalis; Trichomonas vaginalis G3	superkingdom; clade; phylum; order; family; genus; species; isolate
NW_001564838.1	Eukaryote (nucleus)	412133	Eukaryota; Metamonada; Parabasalia; Trichomonadida; Trichomonadidae; Trichomonas; Trichomonas vaginalis; Trichomonas vaginalis G3	superkingdom; clade; phylum; order; family; genus; species; isolate
NW_001564837.1	Eukaryote (nucleus)	412133	Eukaryota; Metamonada; Parabasalia; Trichomonadida; Trichomonadidae; Trichomonas; Trichomonas vaginalis; Trichomonas vaginalis G3	superkingdom; clade; phylum; order; family; genus; species; isolate
NW_001564836.1	Eukaryote (nucleus)	412133	Eukaryota; Metamonada; Parabasalia; Trichomonadida; Trichomonadidae; Trichomonas; Trichomonas vaginalis; Trichomonas vaginalis G3	superkingdom; clade; phylum; order; family; genus; species; isolate
NW_001564835.1	Eukaryote (nucleus)	412133	Eukaryota; Metamonada; Parabasalia; Trichomonadida; Trichomonadidae; Trichomonas; Trichomonas vaginalis; Trichomonas vaginalis G3	superkingdom; clade; phylum; order; family; genus; species; isolate
NW_001564834.1	Eukaryote (nucleus)	412133	Eukaryota; Metamonada; Parabasalia; Trichomonadida; Trichomonadidae; Trichomonas; Trichomonas vaginalis; Trichomonas vaginalis G3	superkingdom; clade; phylum; order; family; genus; species; isolate
NW_001564833.1	Eukaryote (nucleus)	412133	Eukaryota; Metamonada; Parabasalia; Trichomonadida; Trichomonadidae; Trichomonas; Trichomonas vaginalis; Trichomonas vaginalis G3	superkingdom; clade; phylum; order; family; genus; species; isolate
NW_001564832.1	Eukaryote (nucleus)	412133	Eukaryota; Metamonada; Parabasalia; Trichomonadida; Trichomonadidae; Trichomonas; Trichomonas vaginalis; Trichomonas vaginalis G3	superkingdom; clade; phylum; order; family; genus; species; isolate
NW_001564831.1	Eukaryote (nucleus)	412133	Eukaryota; Metamonada; Parabasalia; Trichomonadida; Trichomonadidae; Trichomonas; Trichomonas vaginalis; Trichomonas vaginalis G3	superkingdom; clade; phylum; order; family; genus; species; isolate
NW_001564830.1	Eukaryote (nucleus)	412133	Eukaryota; Metamonada; Parabasalia; Trichomonadida; Trichomonadidae; Trichomonas; Trichomonas vaginalis; Trichomonas vaginalis G3	superkingdom; clade; phylum; order; family; genus; species; isolate
NW_001564829.1	Eukaryote (nucleus)	412133	Eukaryota; Metamonada; Parabasalia; Trichomonadida; Trichomonadidae; Trichomonas; Trichomonas vaginalis; Trichomonas vaginalis G3	superkingdom; clade; phylum; order; family; genus; species; isolate
NW_001564828.1	Eukaryote (nucleus)	412133	Eukaryota; Metamonada; Parabasalia; Trichomonadida; Trichomonadidae; Trichomonas; Trichomonas vaginalis; Trichomonas vaginalis G3	superkingdom; clade; phylum; order; family; genus; species; isolate
NW_001564827.1	Eukaryote (nucleus)	412133	Eukaryota; Metamonada; Parabasalia; Trichomonadida; Trichomonadidae; Trichomonas; Trichomonas vaginalis; Trichomonas vaginalis G3	superkingdom; clade; phylum; order; family; genus; species; isolate
NW_001564826.1	Eukaryote (nucleus)	412133	Eukaryota; Metamonada; Parabasalia; Trichomonadida; Trichomonadidae; Trichomonas; Trichomonas vaginalis; Trichomonas vaginalis G3	superkingdom; clade; phylum; order; family; genus; species; isolate
NW_001564825.1	Eukaryote (nucleus)	412133	Eukaryota; Metamonada; Parabasalia; Trichomonadida; Trichomonadidae; Trichomonas; Trichomonas vaginalis; Trichomonas vaginalis G3	superkingdom; clade; phylum; order; family; genus; species; isolate
NW_001564824.1	Eukaryote (nucleus)	412133	Eukaryota; Metamonada; Parabasalia; Trichomonadida; Trichomonadidae; Trichomonas; Trichomonas vaginalis; Trichomonas vaginalis G3	superkingdom; clade; phylum; order; family; genus; species; isolate
NW_001564823.1	Eukaryote (nucleus)	412133	Eukaryota; Metamonada; Parabasalia; Trichomonadida; Trichomonadidae; Trichomonas; Trichomonas vaginalis; Trichomonas vaginalis G3	superkingdom; clade; phylum; order; family; genus; species; isolate
NW_001564822.1	Eukaryote (nucleus)	412133	Eukaryota; Metamonada; Parabasalia; Trichomonadida; Trichomonadidae; Trichomonas; Trichomonas vaginalis; Trichomonas vaginalis G3	superkingdom; clade; phylum; order; family; genus; species; isolate
NW_001564821.1	Eukaryote (nucleus)	412133	Eukaryota; Metamonada; Parabasalia; Trichomonadida; Trichomonadidae; Trichomonas; Trichomonas vaginalis; Trichomonas vaginalis G3	superkingdom; clade; phylum; order; family; genus; species; isolate
NW_001564820.1	Eukaryote (nucleus)	412133	Eukaryota; Metamonada; Parabasalia; Trichomonadida; Trichomonadidae; Trichomonas; Trichomonas vaginalis; Trichomonas vaginalis G3	superkingdom; clade; phylum; order; family; genus; species; isolate
NW_001564819.1	Eukaryote (nucleus)	412133	Eukaryota; Metamonada; Parabasalia; Trichomonadida; Trichomonadidae; Trichomonas; Trichomonas vaginalis; Trichomonas vaginalis G3	superkingdom; clade; phylum; order; family; genus; species; isolate
NW_001564818.1	Eukaryote (nucleus)	412133	Eukaryota; Metamonada; Parabasalia; Trichomonadida; Trichomonadidae; Trichomonas; Trichomonas vaginalis; Trichomonas vaginalis G3	superkingdom; clade; phylum; order; family; genus; species; isolate
NW_001564817.1	Eukaryote (nucleus)	412133	Eukaryota; Metamonada; Parabasalia; Trichomonadida; Trichomonadidae; Trichomonas; Trichomonas vaginalis; Trichomonas vaginalis G3	superkingdom; clade; phylum; order; family; genus; species; isolate
NW_001564816.1	Eukaryote (nucleus)	412133	Eukaryota; Metamonada; Parabasalia; Trichomonadida; Trichomonadidae; Trichomonas; Trichomonas vaginalis; Trichomonas vaginalis G3	superkingdom; clade; phylum; order; family; genus; species; isolate
NW_001564815.1	Eukaryote (nucleus)	412133	Eukaryota; Metamonada; Parabasalia; Trichomonadida; Trichomonadidae; Trichomonas; Trichomonas vaginalis; Trichomonas vaginalis G3	superkingdom; clade; phylum; order; family; genus; species; isolate
NW_001564814.1	Eukaryote (nucleus)	412133	Eukaryota; Metamonada; Parabasalia; Trichomonadida; Trichomonadidae; Trichomonas; Trichomonas vaginalis; Trichomonas vaginalis G3	superkingdom; clade; phylum; order; family; genus; species; isolate
NW_001564813.1	Eukaryote (nucleus)	412133	Eukaryota; Metamonada; Parabasalia; Trichomonadida; Trichomonadidae; Trichomonas; Trichomonas vaginalis; Trichomonas vaginalis G3	superkingdom; clade; phylum; order; family; genus; species; isolate
NW_001564812.1	Eukaryote (nucleus)	412133	Eukaryota; Metamonada; Parabasalia; Trichomonadida; Trichomonadidae; Trichomonas; Trichomonas vaginalis; Trichomonas vaginalis G3	superkingdom; clade; phylum; order; family; genus; species; isolate
NW_001564811.1	Eukaryote (nucleus)	412133	Eukaryota; Metamonada; Parabasalia; Trichomonadida; Trichomonadidae; Trichomonas; Trichomonas vaginalis; Trichomonas vaginalis G3	superkingdom; clade; phylum; order; family; genus; species; isolate
NW_001564810.1	Eukaryote (nucleus)	412133	Eukaryota; Metamonada; Parabasalia; Trichomonadida; Trichomonadidae; Trichomonas; Trichomonas vaginalis; Trichomonas vaginalis G3	superkingdom; clade; phylum; order; family; genus; species; isolate
NW_001564809.1	Eukaryote (nucleus)	412133	Eukaryota; Metamonada; Parabasalia; Trichomonadida; Trichomonadidae; Trichomonas; Trichomonas vaginalis; Trichomonas vaginalis G3	superkingdom; clade; phylum; order; family; genus; species; isolate
NW_001564808.1	Eukaryote (nucleus)	412133	Eukaryota; Metamonada; Parabasalia; Trichomonadida; Trichomonadidae; Trichomonas; Trichomonas vaginalis; Trichomonas vaginalis G3	superkingdom; clade; phylum; order; family; genus; species; isolate
NW_001564807.1	Eukaryote (nucleus)	412133	Eukaryota; Metamonada; Parabasalia; Trichomonadida; Trichomonadidae; Trichomonas; Trichomonas vaginalis; Trichomonas vaginalis G3	superkingdom; clade; phylum; order; family; genus; species; isolate
NW_001564806.1	Eukaryote (nucleus)	412133	Eukaryota; Metamonada; Parabasalia; Trichomonadida; Trichomonadidae; Trichomonas; Trichomonas vaginalis; Trichomonas vaginalis G3	superkingdom; clade; phylum; order; family; genus; species; isolate
NW_001564805.1	Eukaryote (nucleus)	412133	Eukaryota; Metamonada; Parabasalia; Trichomonadida; Trichomonadidae; Trichomonas; Trichomonas vaginalis; Trichomonas vaginalis G3	superkingdom; clade; phylum; order; family; genus; species; isolate
NW_001564804.1	Eukaryote (nucleus)	412133	Eukaryota; Metamonada; Parabasalia; Trichomonadida; Trichomonadidae; Trichomonas; Trichomonas vaginalis; Trichomonas vaginalis G3	superkingdom; clade; phylum; order; family; genus; species; isolate
NW_001564803.1	Eukaryote (nucleus)	412133	Eukaryota; Metamonada; Parabasalia; Trichomonadida; Trichomonadidae; Trichomonas; Trichomonas vaginalis; Trichomonas vaginalis G3	superkingdom; clade; phylum; order; family; genus; species; isolate
NW_001564802.1	Eukaryote (nucleus)	412133	Eukaryota; Metamonada; Parabasalia; Trichomonadida; Trichomonadidae; Trichomonas; Trichomonas vaginalis; Trichomonas vaginalis G3	superkingdom; clade; phylum; order; family; genus; species; isolate
NW_001564801.1	Eukaryote (nucleus)	412133	Eukaryota; Metamonada; Parabasalia; Trichomonadida; Trichomonadidae; Trichomonas; Trichomonas vaginalis; Trichomonas vaginalis G3	superkingdom; clade; phylum; order; family; genus; species; isolate
NW_001564800.1	Eukaryote (nucleus)	412133	Eukaryota; Metamonada; Parabasalia; Trichomonadida; Trichomonadidae; Trichomonas; Trichomonas vaginalis; Trichomonas vaginalis G3	superkingdom; clade; phylum; order; family; genus; species; isolate
NW_001564799.1	Eukaryote (nucleus)	412133	Eukaryota; Metamonada; Parabasalia; Trichomonadida; Trichomonadidae; Trichomonas; Trichomonas vaginalis; Trichomonas vaginalis G3	superkingdom; clade; phylum; order; family; genus; species; isolate
NW_001564798.1	Eukaryote (nucleus)	412133	Eukaryota; Metamonada; Parabasalia; Trichomonadida; Trichomonadidae; Trichomonas; Trichomonas vaginalis; Trichomonas vaginalis G3	superkingdom; clade; phylum; order; family; genus; species; isolate
NW_001564797.1	Eukaryote (nucleus)	412133	Eukaryota; Metamonada; Parabasalia; Trichomonadida; Trichomonadidae; Trichomonas; Trichomonas vaginalis; Trichomonas vaginalis G3	superkingdom; clade; phylum; order; family; genus; species; isolate
NW_001564796.1	Eukaryote (nucleus)	412133	Eukaryota; Metamonada; Parabasalia; Trichomonadida; Trichomonadidae; Trichomonas; Trichomonas vaginalis; Trichomonas vaginalis G3	superkingdom; clade; phylum; order; family; genus; species; isolate
NW_001564795.1	Eukaryote (nucleus)	412133	Eukaryota; Metamonada; Parabasalia; Trichomonadida; Trichomonadidae; Trichomonas; Trichomonas vaginalis; Trichomonas vaginalis G3	superkingdom; clade; phylum; order; family; genus; species; isolate
NW_001564794.1	Eukaryote (nucleus)	412133	Eukaryota; Metamonada; Parabasalia; Trichomonadida; Trichomonadidae; Trichomonas; Trichomonas vaginalis; Trichomonas vaginalis G3	superkingdom; clade; phylum; order; family; genus; species; isolate
NW_001564793.1	Eukaryote (nucleus)	412133	Eukaryota; Metamonada; Parabasalia; Trichomonadida; Trichomonadidae; Trichomonas; Trichomonas vaginalis; Trichomonas vaginalis G3	superkingdom; clade; phylum; order; family; genus; species; isolate
NW_001564792.1	Eukaryote (nucleus)	412133	Eukaryota; Metamonada; Parabasalia; Trichomonadida; Trichomonadidae; Trichomonas; Trichomonas vaginalis; Trichomonas vaginalis G3	superkingdom; clade; phylum; order; family; genus; species; isolate
NW_001564791.1	Eukaryote (nucleus)	412133	Eukaryota; Metamonada; Parabasalia; Trichomonadida; Trichomonadidae; Trichomonas; Trichomonas vaginalis; Trichomonas vaginalis G3	superkingdom; clade; phylum; order; family; genus; species; isolate
NW_001564790.1	Eukaryote (nucleus)	412133	Eukaryota; Metamonada; Parabasalia; Trichomonadida; Trichomonadidae; Trichomonas; Trichomonas vaginalis; Trichomonas vaginalis G3	superkingdom; clade; phylum; order; family; genus; species; isolate
NW_001564789.1	Eukaryote (nucleus)	412133	Eukaryota; Metamonada; Parabasalia; Trichomonadida; Trichomonadidae; Trichomonas; Trichomonas vaginalis; Trichomonas vaginalis G3	superkingdom; clade; phylum; order; family; genus; species; isolate
NW_001564788.1	Eukaryote (nucleus)	412133	Eukaryota; Metamonada; Parabasalia; Trichomonadida; Trichomonadidae; Trichomonas; Trichomonas vaginalis; Trichomonas vaginalis G3	superkingdom; clade; phylum; order; family; genus; species; isolate
NW_001564787.1	Eukaryote (nucleus)	412133	Eukaryota; Metamonada; Parabasalia; Trichomonadida; Trichomonadidae; Trichomonas; Trichomonas vaginalis; Trichomonas vaginalis G3	superkingdom; clade; phylum; order; family; genus; species; isolate
NW_001564786.1	Eukaryote (nucleus)	412133	Eukaryota; Metamonada; Parabasalia; Trichomonadida; Trichomonadidae; Trichomonas; Trichomonas vaginalis; Trichomonas vaginalis G3	superkingdom; clade; phylum; order; family; genus; species; isolate
NW_001564785.1	Eukaryote (nucleus)	412133	Eukaryota; Metamonada; Parabasalia; Trichomonadida; Trichomonadidae; Trichomonas; Trichomonas vaginalis; Trichomonas vaginalis G3	superkingdom; clade; phylum; order; family; genus; species; isolate
NW_001564784.1	Eukaryote (nucleus)	412133	Eukaryota; Metamonada; Parabasalia; Trichomonadida; Trichomonadidae; Trichomonas; Trichomonas vaginalis; Trichomonas vaginalis G3	superkingdom; clade; phylum; order; family; genus; species; isolate
NW_001564783.1	Eukaryote (nucleus)	412133	Eukaryota; Metamonada; Parabasalia; Trichomonadida; Trichomonadidae; Trichomonas; Trichomonas vaginalis; Trichomonas vaginalis G3	superkingdom; clade; phylum; order; family; genus; species; isolate
NW_001564782.1	Eukaryote (nucleus)	412133	Eukaryota; Metamonada; Parabasalia; Trichomonadida; Trichomonadidae; Trichomonas; Trichomonas vaginalis; Trichomonas vaginalis G3	superkingdom; clade; phylum; order; family; genus; species; isolate
NW_001564781.1	Eukaryote (nucleus)	412133	Eukaryota; Metamonada; Parabasalia; Trichomonadida; Trichomonadidae; Trichomonas; Trichomonas vaginalis; Trichomonas vaginalis G3	superkingdom; clade; phylum; order; family; genus; species; isolate
NW_001564780.1	Eukaryote (nucleus)	412133	Eukaryota; Metamonada; Parabasalia; Trichomonadida; Trichomonadidae; Trichomonas; Trichomonas vaginalis; Trichomonas vaginalis G3	superkingdom; clade; phylum; order; family; genus; species; isolate
NW_001564779.1	Eukaryote (nucleus)	412133	Eukaryota; Metamonada; Parabasalia; Trichomonadida; Trichomonadidae; Trichomonas; Trichomonas vaginalis; Trichomonas vaginalis G3	superkingdom; clade; phylum; order; family; genus; species; isolate
NW_001564778.1	Eukaryote (nucleus)	412133	Eukaryota; Metamonada; Parabasalia; Trichomonadida; Trichomonadidae; Trichomonas; Trichomonas vaginalis; Trichomonas vaginalis G3	superkingdom; clade; phylum; order; family; genus; species; isolate
NW_001564777.1	Eukaryote (nucleus)	412133	Eukaryota; Metamonada; Parabasalia; Trichomonadida; Trichomonadidae; Trichomonas; Trichomonas vaginalis; Trichomonas vaginalis G3	superkingdom; clade; phylum; order; family; genus; species; isolate
NW_001564776.1	Eukaryote (nucleus)	412133	Eukaryota; Metamonada; Parabasalia; Trichomonadida; Trichomonadidae; Trichomonas; Trichomonas vaginalis; Trichomonas vaginalis G3	superkingdom; clade; phylum; order; family; genus; species; isolate
NW_001564775.1	Eukaryote (nucleus)	412133	Eukaryota; Metamonada; Parabasalia; Trichomonadida; Trichomonadidae; Trichomonas; Trichomonas vaginalis; Trichomonas vaginalis G3	superkingdom; clade; phylum; order; family; genus; species; isolate
NW_001564774.1	Eukaryote (nucleus)	412133	Eukaryota; Metamonada; Parabasalia; Trichomonadida; Trichomonadidae; Trichomonas; Trichomonas vaginalis; Trichomonas vaginalis G3	superkingdom; clade; phylum; order; family; genus; species; isolate
NW_001564773.1	Eukaryote (nucleus)	412133	Eukaryota; Metamonada; Parabasalia; Trichomonadida; Trichomonadidae; Trichomonas; Trichomonas vaginalis; Trichomonas vaginalis G3	superkingdom; clade; phylum; order; family; genus; species; isolate
NW_001564772.1	Eukaryote (nucleus)	412133	Eukaryota; Metamonada; Parabasalia; Trichomonadida; Trichomonadidae; Trichomonas; Trichomonas vaginalis; Trichomonas vaginalis G3	superkingdom; clade; phylum; order; family; genus; species; isolate
NW_001564771.1	Eukaryote (nucleus)	412133	Eukaryota; Metamonada; Parabasalia; Trichomonadida; Trichomonadidae; Trichomonas; Trichomonas vaginalis; Trichomonas vaginalis G3	superkingdom; clade; phylum; order; family; genus; species; isolate
NW_001564770.1	Eukaryote (nucleus)	412133	Eukaryota; Metamonada; Parabasalia; Trichomonadida; Trichomonadidae; Trichomonas; Trichomonas vaginalis; Trichomonas vaginalis G3	superkingdom; clade; phylum; order; family; genus; species; isolate
NW_001564769.1	Eukaryote (nucleus)	412133	Eukaryota; Metamonada; Parabasalia; Trichomonadida; Trichomonadidae; Trichomonas; Trichomonas vaginalis; Trichomonas vaginalis G3	superkingdom; clade; phylum; order; family; genus; species; isolate
NW_001564768.1	Eukaryote (nucleus)	412133	Eukaryota; Metamonada; Parabasalia; Trichomonadida; Trichomonadidae; Trichomonas; Trichomonas vaginalis; Trichomonas vaginalis G3	superkingdom; clade; phylum; order; family; genus; species; isolate
NW_001564767.1	Eukaryote (nucleus)	412133	Eukaryota; Metamonada; Parabasalia; Trichomonadida; Trichomonadidae; Trichomonas; Trichomonas vaginalis; Trichomonas vaginalis G3	superkingdom; clade; phylum; order; family; genus; species; isolate
NW_001564766.1	Eukaryote (nucleus)	412133	Eukaryota; Metamonada; Parabasalia; Trichomonadida; Trichomonadidae; Trichomonas; Trichomonas vaginalis; Trichomonas vaginalis G3	superkingdom; clade; phylum; order; family; genus; species; isolate
NW_001564765.1	Eukaryote (nucleus)	412133	Eukaryota; Metamonada; Parabasalia; Trichomonadida; Trichomonadidae; Trichomonas; Trichomonas vaginalis; Trichomonas vaginalis G3	superkingdom; clade; phylum; order; family; genus; species; isolate
NW_001564764.1	Eukaryote (nucleus)	412133	Eukaryota; Metamonada; Parabasalia; Trichomonadida; Trichomonadidae; Trichomonas; Trichomonas vaginalis; Trichomonas vaginalis G3	superkingdom; clade; phylum; order; family; genus; species; isolate
NW_001564763.1	Eukaryote (nucleus)	412133	Eukaryota; Metamonada; Parabasalia; Trichomonadida; Trichomonadidae; Trichomonas; Trichomonas vaginalis; Trichomonas vaginalis G3	superkingdom; clade; phylum; order; family; genus; species; isolate
NW_001564762.1	Eukaryote (nucleus)	412133	Eukaryota; Metamonada; Parabasalia; Trichomonadida; Trichomonadidae; Trichomonas; Trichomonas vaginalis; Trichomonas vaginalis G3	superkingdom; clade; phylum; order; family; genus; species; isolate
NW_001564761.1	Eukaryote (nucleus)	412133	Eukaryota; Metamonada; Parabasalia; Trichomonadida; Trichomonadidae; Trichomonas; Trichomonas vaginalis; Trichomonas vaginalis G3	superkingdom; clade; phylum; order; family; genus; species; isolate
NW_001564760.1	Eukaryote (nucleus)	412133	Eukaryota; Metamonada; Parabasalia; Trichomonadida; Trichomonadidae; Trichomonas; Trichomonas vaginalis; Trichomonas vaginalis G3	superkingdom; clade; phylum; order; family; genus; species; isolate
NW_001564759.1	Eukaryote (nucleus)	412133	Eukaryota; Metamonada; Parabasalia; Trichomonadida; Trichomonadidae; Trichomonas; Trichomonas vaginalis; Trichomonas vaginalis G3	superkingdom; clade; phylum; order; family; genus; species; isolate
NW_001564758.1	Eukaryote (nucleus)	412133	Eukaryota; Metamonada; Parabasalia; Trichomonadida; Trichomonadidae; Trichomonas; Trichomonas vaginalis; Trichomonas vaginalis G3	superkingdom; clade; phylum; order; family; genus; species; isolate
NW_001564757.1	Eukaryote (nucleus)	412133	Eukaryota; Metamonada; Parabasalia; Trichomonadida; Trichomonadidae; Trichomonas; Trichomonas vaginalis; Trichomonas vaginalis G3	superkingdom; clade; phylum; order; family; genus; species; isolate
NW_001564756.1	Eukaryote (nucleus)	412133	Eukaryota; Metamonada; Parabasalia; Trichomonadida; Trichomonadidae; Trichomonas; Trichomonas vaginalis; Trichomonas vaginalis G3	superkingdom; clade; phylum; order; family; genus; species; isolate
NW_001564755.1	Eukaryote (nucleus)	412133	Eukaryota; Metamonada; Parabasalia; Trichomonadida; Trichomonadidae; Trichomonas; Trichomonas vaginalis; Trichomonas vaginalis G3	superkingdom; clade; phylum; order; family; genus; species; isolate
NW_001564754.1	Eukaryote (nucleus)	412133	Eukaryota; Metamonada; Parabasalia; Trichomonadida; Trichomonadidae; Trichomonas; Trichomonas vaginalis; Trichomonas vaginalis G3	superkingdom; clade; phylum; order; family; genus; species; isolate
NW_001564753.1	Eukaryote (nucleus)	412133	Eukaryota; Metamonada; Parabasalia; Trichomonadida; Trichomonadidae; Trichomonas; Trichomonas vaginalis; Trichomonas vaginalis G3	superkingdom; clade; phylum; order; family; genus; species; isolate
NW_001564752.1	Eukaryote (nucleus)	412133	Eukaryota; Metamonada; Parabasalia; Trichomonadida; Trichomonadidae; Trichomonas; Trichomonas vaginalis; Trichomonas vaginalis G3	superkingdom; clade; phylum; order; family; genus; species; isolate
NW_001564751.1	Eukaryote (nucleus)	412133	Eukaryota; Metamonada; Parabasalia; Trichomonadida; Trichomonadidae; Trichomonas; Trichomonas vaginalis; Trichomonas vaginalis G3	superkingdom; clade; phylum; order; family; genus; species; isolate
NW_001564750.1	Eukaryote (nucleus)	412133	Eukaryota; Metamonada; Parabasalia; Trichomonadida; Trichomonadidae; Trichomonas; Trichomonas vaginalis; Trichomonas vaginalis G3	superkingdom; clade; phylum; order; family; genus; species; isolate
NW_001564749.1	Eukaryote (nucleus)	412133	Eukaryota; Metamonada; Parabasalia; Trichomonadida; Trichomonadidae; Trichomonas; Trichomonas vaginalis; Trichomonas vaginalis G3	superkingdom; clade; phylum; order; family; genus; species; isolate
NW_001564748.1	Eukaryote (nucleus)	412133	Eukaryota; Metamonada; Parabasalia; Trichomonadida; Trichomonadidae; Trichomonas; Trichomonas vaginalis; Trichomonas vaginalis G3	superkingdom; clade; phylum; order; family; genus; species; isolate
NW_001564747.1	Eukaryote (nucleus)	412133	Eukaryota; Metamonada; Parabasalia; Trichomonadida; Trichomonadidae; Trichomonas; Trichomonas vaginalis; Trichomonas vaginalis G3	superkingdom; clade; phylum; order; family; genus; species; isolate
NW_001564746.1	Eukaryote (nucleus)	412133	Eukaryota; Metamonada; Parabasalia; Trichomonadida; Trichomonadidae; Trichomonas; Trichomonas vaginalis; Trichomonas vaginalis G3	superkingdom; clade; phylum; order; family; genus; species; isolate
NW_001564745.1	Eukaryote (nucleus)	412133	Eukaryota; Metamonada; Parabasalia; Trichomonadida; Trichomonadidae; Trichomonas; Trichomonas vaginalis; Trichomonas vaginalis G3	superkingdom; clade; phylum; order; family; genus; species; isolate
NW_001564744.1	Eukaryote (nucleus)	412133	Eukaryota; Metamonada; Parabasalia; Trichomonadida; Trichomonadidae; Trichomonas; Trichomonas vaginalis; Trichomonas vaginalis G3	superkingdom; clade; phylum; order; family; genus; species; isolate
NW_001564743.1	Eukaryote (nucleus)	412133	Eukaryota; Metamonada; Parabasalia; Trichomonadida; Trichomonadidae; Trichomonas; Trichomonas vaginalis; Trichomonas vaginalis G3	superkingdom; clade; phylum; order; family; genus; species; isolate
NW_001564742.1	Eukaryote (nucleus)	412133	Eukaryota; Metamonada; Parabasalia; Trichomonadida; Trichomonadidae; Trichomonas; Trichomonas vaginalis; Trichomonas vaginalis G3	superkingdom; clade; phylum; order; family; genus; species; isolate
NW_001564741.1	Eukaryote (nucleus)	412133	Eukaryota; Metamonada; Parabasalia; Trichomonadida; Trichomonadidae; Trichomonas; Trichomonas vaginalis; Trichomonas vaginalis G3	superkingdom; clade; phylum; order; family; genus; species; isolate
NW_001564740.1	Eukaryote (nucleus)	412133	Eukaryota; Metamonada; Parabasalia; Trichomonadida; Trichomonadidae; Trichomonas; Trichomonas vaginalis; Trichomonas vaginalis G3	superkingdom; clade; phylum; order; family; genus; species; isolate
NW_001564739.1	Eukaryote (nucleus)	412133	Eukaryota; Metamonada; Parabasalia; Trichomonadida; Trichomonadidae; Trichomonas; Trichomonas vaginalis; Trichomonas vaginalis G3	superkingdom; clade; phylum; order; family; genus; species; isolate
NW_001564738.1	Eukaryote (nucleus)	412133	Eukaryota; Metamonada; Parabasalia; Trichomonadida; Trichomonadidae; Trichomonas; Trichomonas vaginalis; Trichomonas vaginalis G3	superkingdom; clade; phylum; order; family; genus; species; isolate
NW_001564737.1	Eukaryote (nucleus)	412133	Eukaryota; Metamonada; Parabasalia; Trichomonadida; Trichomonadidae; Trichomonas; Trichomonas vaginalis; Trichomonas vaginalis G3	superkingdom; clade; phylum; order; family; genus; species; isolate
NW_001564736.1	Eukaryote (nucleus)	412133	Eukaryota; Metamonada; Parabasalia; Trichomonadida; Trichomonadidae; Trichomonas; Trichomonas vaginalis; Trichomonas vaginalis G3	superkingdom; clade; phylum; order; family; genus; species; isolate
NW_001564735.1	Eukaryote (nucleus)	412133	Eukaryota; Metamonada; Parabasalia; Trichomonadida; Trichomonadidae; Trichomonas; Trichomonas vaginalis; Trichomonas vaginalis G3	superkingdom; clade; phylum; order; family; genus; species; isolate
NW_001564734.1	Eukaryote (nucleus)	412133	Eukaryota; Metamonada; Parabasalia; Trichomonadida; Trichomonadidae; Trichomonas; Trichomonas vaginalis; Trichomonas vaginalis G3	superkingdom; clade; phylum; order; family; genus; species; isolate
NW_001564733.1	Eukaryote (nucleus)	412133	Eukaryota; Metamonada; Parabasalia; Trichomonadida; Trichomonadidae; Trichomonas; Trichomonas vaginalis; Trichomonas vaginalis G3	superkingdom; clade; phylum; order; family; genus; species; isolate
NW_001564732.1	Eukaryote (nucleus)	412133	Eukaryota; Metamonada; Parabasalia; Trichomonadida; Trichomonadidae; Trichomonas; Trichomonas vaginalis; Trichomonas vaginalis G3	superkingdom; clade; phylum; order; family; genus; species; isolate
NW_001564731.1	Eukaryote (nucleus)	412133	Eukaryota; Metamonada; Parabasalia; Trichomonadida; Trichomonadidae; Trichomonas; Trichomonas vaginalis; Trichomonas vaginalis G3	superkingdom; clade; phylum; order; family; genus; species; isolate
NW_001564730.1	Eukaryote (nucleus)	412133	Eukaryota; Metamonada; Parabasalia; Trichomonadida; Trichomonadidae; Trichomonas; Trichomonas vaginalis; Trichomonas vaginalis G3	superkingdom; clade; phylum; order; family; genus; species; isolate
NW_001564729.1	Eukaryote (nucleus)	412133	Eukaryota; Metamonada; Parabasalia; Trichomonadida; Trichomonadidae; Trichomonas; Trichomonas vaginalis; Trichomonas vaginalis G3	superkingdom; clade; phylum; order; family; genus; species; isolate
NW_001564728.1	Eukaryote (nucleus)	412133	Eukaryota; Metamonada; Parabasalia; Trichomonadida; Trichomonadidae; Trichomonas; Trichomonas vaginalis; Trichomonas vaginalis G3	superkingdom; clade; phylum; order; family; genus; species; isolate
NW_001564727.1	Eukaryote (nucleus)	412133	Eukaryota; Metamonada; Parabasalia; Trichomonadida; Trichomonadidae; Trichomonas; Trichomonas vaginalis; Trichomonas vaginalis G3	superkingdom; clade; phylum; order; family; genus; species; isolate
NW_001564726.1	Eukaryote (nucleus)	412133	Eukaryota; Metamonada; Parabasalia; Trichomonadida; Trichomonadidae; Trichomonas; Trichomonas vaginalis; Trichomonas vaginalis G3	superkingdom; clade; phylum; order; family; genus; species; isolate
NW_001564725.1	Eukaryote (nucleus)	412133	Eukaryota; Metamonada; Parabasalia; Trichomonadida; Trichomonadidae; Trichomonas; Trichomonas vaginalis; Trichomonas vaginalis G3	superkingdom; clade; phylum; order; family; genus; species; isolate
NW_001564724.1	Eukaryote (nucleus)	412133	Eukaryota; Metamonada; Parabasalia; Trichomonadida; Trichomonadidae; Trichomonas; Trichomonas vaginalis; Trichomonas vaginalis G3	superkingdom; clade; phylum; order; family; genus; species; isolate
NW_001564723.1	Eukaryote (nucleus)	412133	Eukaryota; Metamonada; Parabasalia; Trichomonadida; Trichomonadidae; Trichomonas; Trichomonas vaginalis; Trichomonas vaginalis G3	superkingdom; clade; phylum; order; family; genus; species; isolate
NW_001564722.1	Eukaryote (nucleus)	412133	Eukaryota; Metamonada; Parabasalia; Trichomonadida; Trichomonadidae; Trichomonas; Trichomonas vaginalis; Trichomonas vaginalis G3	superkingdom; clade; phylum; order; family; genus; species; isolate
NW_001564721.1	Eukaryote (nucleus)	412133	Eukaryota; Metamonada; Parabasalia; Trichomonadida; Trichomonadidae; Trichomonas; Trichomonas vaginalis; Trichomonas vaginalis G3	superkingdom; clade; phylum; order; family; genus; species; isolate
NW_001564720.1	Eukaryote (nucleus)	412133	Eukaryota; Metamonada; Parabasalia; Trichomonadida; Trichomonadidae; Trichomonas; Trichomonas vaginalis; Trichomonas vaginalis G3	superkingdom; clade; phylum; order; family; genus; species; isolate
NW_001564719.1	Eukaryote (nucleus)	412133	Eukaryota; Metamonada; Parabasalia; Trichomonadida; Trichomonadidae; Trichomonas; Trichomonas vaginalis; Trichomonas vaginalis G3	superkingdom; clade; phylum; order; family; genus; species; isolate
NW_001564718.1	Eukaryote (nucleus)	412133	Eukaryota; Metamonada; Parabasalia; Trichomonadida; Trichomonadidae; Trichomonas; Trichomonas vaginalis; Trichomonas vaginalis G3	superkingdom; clade; phylum; order; family; genus; species; isolate
NW_001564717.1	Eukaryote (nucleus)	412133	Eukaryota; Metamonada; Parabasalia; Trichomonadida; Trichomonadidae; Trichomonas; Trichomonas vaginalis; Trichomonas vaginalis G3	superkingdom; clade; phylum; order; family; genus; species; isolate
NW_001564716.1	Eukaryote (nucleus)	412133	Eukaryota; Metamonada; Parabasalia; Trichomonadida; Trichomonadidae; Trichomonas; Trichomonas vaginalis; Trichomonas vaginalis G3	superkingdom; clade; phylum; order; family; genus; species; isolate
NW_001564715.1	Eukaryote (nucleus)	412133	Eukaryota; Metamonada; Parabasalia; Trichomonadida; Trichomonadidae; Trichomonas; Trichomonas vaginalis; Trichomonas vaginalis G3	superkingdom; clade; phylum; order; family; genus; species; isolate
NW_001564714.1	Eukaryote (nucleus)	412133	Eukaryota; Metamonada; Parabasalia; Trichomonadida; Trichomonadidae; Trichomonas; Trichomonas vaginalis; Trichomonas vaginalis G3	superkingdom; clade; phylum; order; family; genus; species; isolate
NW_001564713.1	Eukaryote (nucleus)	412133	Eukaryota; Metamonada; Parabasalia; Trichomonadida; Trichomonadidae; Trichomonas; Trichomonas vaginalis; Trichomonas vaginalis G3	superkingdom; clade; phylum; order; family; genus; species; isolate
NW_001564712.1	Eukaryote (nucleus)	412133	Eukaryota; Metamonada; Parabasalia; Trichomonadida; Trichomonadidae; Trichomonas; Trichomonas vaginalis; Trichomonas vaginalis G3	superkingdom; clade; phylum; order; family; genus; species; isolate
NW_001564711.1	Eukaryote (nucleus)	412133	Eukaryota; Metamonada; Parabasalia; Trichomonadida; Trichomonadidae; Trichomonas; Trichomonas vaginalis; Trichomonas vaginalis G3	superkingdom; clade; phylum; order; family; genus; species; isolate
NW_001564710.1	Eukaryote (nucleus)	412133	Eukaryota; Metamonada; Parabasalia; Trichomonadida; Trichomonadidae; Trichomonas; Trichomonas vaginalis; Trichomonas vaginalis G3	superkingdom; clade; phylum; order; family; genus; species; isolate
NW_001564709.1	Eukaryote (nucleus)	412133	Eukaryota; Metamonada; Parabasalia; Trichomonadida; Trichomonadidae; Trichomonas; Trichomonas vaginalis; Trichomonas vaginalis G3	superkingdom; clade; phylum; order; family; genus; species; isolate
NW_001564708.1	Eukaryote (nucleus)	412133	Eukaryota; Metamonada; Parabasalia; Trichomonadida; Trichomonadidae; Trichomonas; Trichomonas vaginalis; Trichomonas vaginalis G3	superkingdom; clade; phylum; order; family; genus; species; isolate
NW_001564707.1	Eukaryote (nucleus)	412133	Eukaryota; Metamonada; Parabasalia; Trichomonadida; Trichomonadidae; Trichomonas; Trichomonas vaginalis; Trichomonas vaginalis G3	superkingdom; clade; phylum; order; family; genus; species; isolate
NW_001564706.1	Eukaryote (nucleus)	412133	Eukaryota; Metamonada; Parabasalia; Trichomonadida; Trichomonadidae; Trichomonas; Trichomonas vaginalis; Trichomonas vaginalis G3	superkingdom; clade; phylum; order; family; genus; species; isolate
NW_001564705.1	Eukaryote (nucleus)	412133	Eukaryota; Metamonada; Parabasalia; Trichomonadida; Trichomonadidae; Trichomonas; Trichomonas vaginalis; Trichomonas vaginalis G3	superkingdom; clade; phylum; order; family; genus; species; isolate
NW_001564704.1	Eukaryote (nucleus)	412133	Eukaryota; Metamonada; Parabasalia; Trichomonadida; Trichomonadidae; Trichomonas; Trichomonas vaginalis; Trichomonas vaginalis G3	superkingdom; clade; phylum; order; family; genus; species; isolate
NW_001564703.1	Eukaryote (nucleus)	412133	Eukaryota; Metamonada; Parabasalia; Trichomonadida; Trichomonadidae; Trichomonas; Trichomonas vaginalis; Trichomonas vaginalis G3	superkingdom; clade; phylum; order; family; genus; species; isolate
NW_001564702.1	Eukaryote (nucleus)	412133	Eukaryota; Metamonada; Parabasalia; Trichomonadida; Trichomonadidae; Trichomonas; Trichomonas vaginalis; Trichomonas vaginalis G3	superkingdom; clade; phylum; order; family; genus; species; isolate
NW_001564701.1	Eukaryote (nucleus)	412133	Eukaryota; Metamonada; Parabasalia; Trichomonadida; Trichomonadidae; Trichomonas; Trichomonas vaginalis; Trichomonas vaginalis G3	superkingdom; clade; phylum; order; family; genus; species; isolate
NW_001564700.1	Eukaryote (nucleus)	412133	Eukaryota; Metamonada; Parabasalia; Trichomonadida; Trichomonadidae; Trichomonas; Trichomonas vaginalis; Trichomonas vaginalis G3	superkingdom; clade; phylum; order; family; genus; species; isolate
NW_001564699.1	Eukaryote (nucleus)	412133	Eukaryota; Metamonada; Parabasalia; Trichomonadida; Trichomonadidae; Trichomonas; Trichomonas vaginalis; Trichomonas vaginalis G3	superkingdom; clade; phylum; order; family; genus; species; isolate
NW_001564698.1	Eukaryote (nucleus)	412133	Eukaryota; Metamonada; Parabasalia; Trichomonadida; Trichomonadidae; Trichomonas; Trichomonas vaginalis; Trichomonas vaginalis G3	superkingdom; clade; phylum; order; family; genus; species; isolate
NW_001564697.1	Eukaryote (nucleus)	412133	Eukaryota; Metamonada; Parabasalia; Trichomonadida; Trichomonadidae; Trichomonas; Trichomonas vaginalis; Trichomonas vaginalis G3	superkingdom; clade; phylum; order; family; genus; species; isolate
NW_001564696.1	Eukaryote (nucleus)	412133	Eukaryota; Metamonada; Parabasalia; Trichomonadida; Trichomonadidae; Trichomonas; Trichomonas vaginalis; Trichomonas vaginalis G3	superkingdom; clade; phylum; order; family; genus; species; isolate
NW_001564695.1	Eukaryote (nucleus)	412133	Eukaryota; Metamonada; Parabasalia; Trichomonadida; Trichomonadidae; Trichomonas; Trichomonas vaginalis; Trichomonas vaginalis G3	superkingdom; clade; phylum; order; family; genus; species; isolate
NW_001564694.1	Eukaryote (nucleus)	412133	Eukaryota; Metamonada; Parabasalia; Trichomonadida; Trichomonadidae; Trichomonas; Trichomonas vaginalis; Trichomonas vaginalis G3	superkingdom; clade; phylum; order; family; genus; species; isolate
NW_001564693.1	Eukaryote (nucleus)	412133	Eukaryota; Metamonada; Parabasalia; Trichomonadida; Trichomonadidae; Trichomonas; Trichomonas vaginalis; Trichomonas vaginalis G3	superkingdom; clade; phylum; order; family; genus; species; isolate
NW_001564692.1	Eukaryote (nucleus)	412133	Eukaryota; Metamonada; Parabasalia; Trichomonadida; Trichomonadidae; Trichomonas; Trichomonas vaginalis; Trichomonas vaginalis G3	superkingdom; clade; phylum; order; family; genus; species; isolate
NW_001564691.1	Eukaryote (nucleus)	412133	Eukaryota; Metamonada; Parabasalia; Trichomonadida; Trichomonadidae; Trichomonas; Trichomonas vaginalis; Trichomonas vaginalis G3	superkingdom; clade; phylum; order; family; genus; species; isolate
NW_001564690.1	Eukaryote (nucleus)	412133	Eukaryota; Metamonada; Parabasalia; Trichomonadida; Trichomonadidae; Trichomonas; Trichomonas vaginalis; Trichomonas vaginalis G3	superkingdom; clade; phylum; order; family; genus; species; isolate
NW_001564689.1	Eukaryote (nucleus)	412133	Eukaryota; Metamonada; Parabasalia; Trichomonadida; Trichomonadidae; Trichomonas; Trichomonas vaginalis; Trichomonas vaginalis G3	superkingdom; clade; phylum; order; family; genus; species; isolate
NW_001564688.1	Eukaryote (nucleus)	412133	Eukaryota; Metamonada; Parabasalia; Trichomonadida; Trichomonadidae; Trichomonas; Trichomonas vaginalis; Trichomonas vaginalis G3	superkingdom; clade; phylum; order; family; genus; species; isolate
NW_001564687.1	Eukaryote (nucleus)	412133	Eukaryota; Metamonada; Parabasalia; Trichomonadida; Trichomonadidae; Trichomonas; Trichomonas vaginalis; Trichomonas vaginalis G3	superkingdom; clade; phylum; order; family; genus; species; isolate
NW_001564686.1	Eukaryote (nucleus)	412133	Eukaryota; Metamonada; Parabasalia; Trichomonadida; Trichomonadidae; Trichomonas; Trichomonas vaginalis; Trichomonas vaginalis G3	superkingdom; clade; phylum; order; family; genus; species; isolate
NW_001564685.1	Eukaryote (nucleus)	412133	Eukaryota; Metamonada; Parabasalia; Trichomonadida; Trichomonadidae; Trichomonas; Trichomonas vaginalis; Trichomonas vaginalis G3	superkingdom; clade; phylum; order; family; genus; species; isolate
NW_001564684.1	Eukaryote (nucleus)	412133	Eukaryota; Metamonada; Parabasalia; Trichomonadida; Trichomonadidae; Trichomonas; Trichomonas vaginalis; Trichomonas vaginalis G3	superkingdom; clade; phylum; order; family; genus; species; isolate
NW_001564683.1	Eukaryote (nucleus)	412133	Eukaryota; Metamonada; Parabasalia; Trichomonadida; Trichomonadidae; Trichomonas; Trichomonas vaginalis; Trichomonas vaginalis G3	superkingdom; clade; phylum; order; family; genus; species; isolate
NW_001564682.1	Eukaryote (nucleus)	412133	Eukaryota; Metamonada; Parabasalia; Trichomonadida; Trichomonadidae; Trichomonas; Trichomonas vaginalis; Trichomonas vaginalis G3	superkingdom; clade; phylum; order; family; genus; species; isolate
NW_001564681.1	Eukaryote (nucleus)	412133	Eukaryota; Metamonada; Parabasalia; Trichomonadida; Trichomonadidae; Trichomonas; Trichomonas vaginalis; Trichomonas vaginalis G3	superkingdom; clade; phylum; order; family; genus; species; isolate
NW_001564680.1	Eukaryote (nucleus)	412133	Eukaryota; Metamonada; Parabasalia; Trichomonadida; Trichomonadidae; Trichomonas; Trichomonas vaginalis; Trichomonas vaginalis G3	superkingdom; clade; phylum; order; family; genus; species; isolate
NW_001564679.1	Eukaryote (nucleus)	412133	Eukaryota; Metamonada; Parabasalia; Trichomonadida; Trichomonadidae; Trichomonas; Trichomonas vaginalis; Trichomonas vaginalis G3	superkingdom; clade; phylum; order; family; genus; species; isolate
NW_001564678.1	Eukaryote (nucleus)	412133	Eukaryota; Metamonada; Parabasalia; Trichomonadida; Trichomonadidae; Trichomonas; Trichomonas vaginalis; Trichomonas vaginalis G3	superkingdom; clade; phylum; order; family; genus; species; isolate
NW_001564677.1	Eukaryote (nucleus)	412133	Eukaryota; Metamonada; Parabasalia; Trichomonadida; Trichomonadidae; Trichomonas; Trichomonas vaginalis; Trichomonas vaginalis G3	superkingdom; clade; phylum; order; family; genus; species; isolate
NW_001564676.1	Eukaryote (nucleus)	412133	Eukaryota; Metamonada; Parabasalia; Trichomonadida; Trichomonadidae; Trichomonas; Trichomonas vaginalis; Trichomonas vaginalis G3	superkingdom; clade; phylum; order; family; genus; species; isolate
NW_001564675.1	Eukaryote (nucleus)	412133	Eukaryota; Metamonada; Parabasalia; Trichomonadida; Trichomonadidae; Trichomonas; Trichomonas vaginalis; Trichomonas vaginalis G3	superkingdom; clade; phylum; order; family; genus; species; isolate
NW_001564674.1	Eukaryote (nucleus)	412133	Eukaryota; Metamonada; Parabasalia; Trichomonadida; Trichomonadidae; Trichomonas; Trichomonas vaginalis; Trichomonas vaginalis G3	superkingdom; clade; phylum; order; family; genus; species; isolate
NW_001564673.1	Eukaryote (nucleus)	412133	Eukaryota; Metamonada; Parabasalia; Trichomonadida; Trichomonadidae; Trichomonas; Trichomonas vaginalis; Trichomonas vaginalis G3	superkingdom; clade; phylum; order; family; genus; species; isolate
NW_001564672.1	Eukaryote (nucleus)	412133	Eukaryota; Metamonada; Parabasalia; Trichomonadida; Trichomonadidae; Trichomonas; Trichomonas vaginalis; Trichomonas vaginalis G3	superkingdom; clade; phylum; order; family; genus; species; isolate
NW_001564671.1	Eukaryote (nucleus)	412133	Eukaryota; Metamonada; Parabasalia; Trichomonadida; Trichomonadidae; Trichomonas; Trichomonas vaginalis; Trichomonas vaginalis G3	superkingdom; clade; phylum; order; family; genus; species; isolate
NW_001564670.1	Eukaryote (nucleus)	412133	Eukaryota; Metamonada; Parabasalia; Trichomonadida; Trichomonadidae; Trichomonas; Trichomonas vaginalis; Trichomonas vaginalis G3	superkingdom; clade; phylum; order; family; genus; species; isolate
NW_001564669.1	Eukaryote (nucleus)	412133	Eukaryota; Metamonada; Parabasalia; Trichomonadida; Trichomonadidae; Trichomonas; Trichomonas vaginalis; Trichomonas vaginalis G3	superkingdom; clade; phylum; order; family; genus; species; isolate
NW_001564668.1	Eukaryote (nucleus)	412133	Eukaryota; Metamonada; Parabasalia; Trichomonadida; Trichomonadidae; Trichomonas; Trichomonas vaginalis; Trichomonas vaginalis G3	superkingdom; clade; phylum; order; family; genus; species; isolate
NW_001564667.1	Eukaryote (nucleus)	412133	Eukaryota; Metamonada; Parabasalia; Trichomonadida; Trichomonadidae; Trichomonas; Trichomonas vaginalis; Trichomonas vaginalis G3	superkingdom; clade; phylum; order; family; genus; species; isolate
NW_001564666.1	Eukaryote (nucleus)	412133	Eukaryota; Metamonada; Parabasalia; Trichomonadida; Trichomonadidae; Trichomonas; Trichomonas vaginalis; Trichomonas vaginalis G3	superkingdom; clade; phylum; order; family; genus; species; isolate
NW_001564665.1	Eukaryote (nucleus)	412133	Eukaryota; Metamonada; Parabasalia; Trichomonadida; Trichomonadidae; Trichomonas; Trichomonas vaginalis; Trichomonas vaginalis G3	superkingdom; clade; phylum; order; family; genus; species; isolate
NW_001564664.1	Eukaryote (nucleus)	412133	Eukaryota; Metamonada; Parabasalia; Trichomonadida; Trichomonadidae; Trichomonas; Trichomonas vaginalis; Trichomonas vaginalis G3	superkingdom; clade; phylum; order; family; genus; species; isolate
NW_001564663.1	Eukaryote (nucleus)	412133	Eukaryota; Metamonada; Parabasalia; Trichomonadida; Trichomonadidae; Trichomonas; Trichomonas vaginalis; Trichomonas vaginalis G3	superkingdom; clade; phylum; order; family; genus; species; isolate
NW_001564662.1	Eukaryote (nucleus)	412133	Eukaryota; Metamonada; Parabasalia; Trichomonadida; Trichomonadidae; Trichomonas; Trichomonas vaginalis; Trichomonas vaginalis G3	superkingdom; clade; phylum; order; family; genus; species; isolate
NW_001564661.1	Eukaryote (nucleus)	412133	Eukaryota; Metamonada; Parabasalia; Trichomonadida; Trichomonadidae; Trichomonas; Trichomonas vaginalis; Trichomonas vaginalis G3	superkingdom; clade; phylum; order; family; genus; species; isolate
NW_001564660.1	Eukaryote (nucleus)	412133	Eukaryota; Metamonada; Parabasalia; Trichomonadida; Trichomonadidae; Trichomonas; Trichomonas vaginalis; Trichomonas vaginalis G3	superkingdom; clade; phylum; order; family; genus; species; isolate
NW_001564659.1	Eukaryote (nucleus)	412133	Eukaryota; Metamonada; Parabasalia; Trichomonadida; Trichomonadidae; Trichomonas; Trichomonas vaginalis; Trichomonas vaginalis G3	superkingdom; clade; phylum; order; family; genus; species; isolate
NW_001564658.1	Eukaryote (nucleus)	412133	Eukaryota; Metamonada; Parabasalia; Trichomonadida; Trichomonadidae; Trichomonas; Trichomonas vaginalis; Trichomonas vaginalis G3	superkingdom; clade; phylum; order; family; genus; species; isolate
NW_001564657.1	Eukaryote (nucleus)	412133	Eukaryota; Metamonada; Parabasalia; Trichomonadida; Trichomonadidae; Trichomonas; Trichomonas vaginalis; Trichomonas vaginalis G3	superkingdom; clade; phylum; order; family; genus; species; isolate
NW_001564656.1	Eukaryote (nucleus)	412133	Eukaryota; Metamonada; Parabasalia; Trichomonadida; Trichomonadidae; Trichomonas; Trichomonas vaginalis; Trichomonas vaginalis G3	superkingdom; clade; phylum; order; family; genus; species; isolate
NW_001564655.1	Eukaryote (nucleus)	412133	Eukaryota; Metamonada; Parabasalia; Trichomonadida; Trichomonadidae; Trichomonas; Trichomonas vaginalis; Trichomonas vaginalis G3	superkingdom; clade; phylum; order; family; genus; species; isolate
NW_001564654.1	Eukaryote (nucleus)	412133	Eukaryota; Metamonada; Parabasalia; Trichomonadida; Trichomonadidae; Trichomonas; Trichomonas vaginalis; Trichomonas vaginalis G3	superkingdom; clade; phylum; order; family; genus; species; isolate
NW_001564653.1	Eukaryote (nucleus)	412133	Eukaryota; Metamonada; Parabasalia; Trichomonadida; Trichomonadidae; Trichomonas; Trichomonas vaginalis; Trichomonas vaginalis G3	superkingdom; clade; phylum; order; family; genus; species; isolate
NW_001564652.1	Eukaryote (nucleus)	412133	Eukaryota; Metamonada; Parabasalia; Trichomonadida; Trichomonadidae; Trichomonas; Trichomonas vaginalis; Trichomonas vaginalis G3	superkingdom; clade; phylum; order; family; genus; species; isolate
NW_001564651.1	Eukaryote (nucleus)	412133	Eukaryota; Metamonada; Parabasalia; Trichomonadida; Trichomonadidae; Trichomonas; Trichomonas vaginalis; Trichomonas vaginalis G3	superkingdom; clade; phylum; order; family; genus; species; isolate
NW_001564650.1	Eukaryote (nucleus)	412133	Eukaryota; Metamonada; Parabasalia; Trichomonadida; Trichomonadidae; Trichomonas; Trichomonas vaginalis; Trichomonas vaginalis G3	superkingdom; clade; phylum; order; family; genus; species; isolate
NW_001564649.1	Eukaryote (nucleus)	412133	Eukaryota; Metamonada; Parabasalia; Trichomonadida; Trichomonadidae; Trichomonas; Trichomonas vaginalis; Trichomonas vaginalis G3	superkingdom; clade; phylum; order; family; genus; species; isolate
NW_001564648.1	Eukaryote (nucleus)	412133	Eukaryota; Metamonada; Parabasalia; Trichomonadida; Trichomonadidae; Trichomonas; Trichomonas vaginalis; Trichomonas vaginalis G3	superkingdom; clade; phylum; order; family; genus; species; isolate
NW_001564647.1	Eukaryote (nucleus)	412133	Eukaryota; Metamonada; Parabasalia; Trichomonadida; Trichomonadidae; Trichomonas; Trichomonas vaginalis; Trichomonas vaginalis G3	superkingdom; clade; phylum; order; family; genus; species; isolate
NW_001564646.1	Eukaryote (nucleus)	412133	Eukaryota; Metamonada; Parabasalia; Trichomonadida; Trichomonadidae; Trichomonas; Trichomonas vaginalis; Trichomonas vaginalis G3	superkingdom; clade; phylum; order; family; genus; species; isolate
NW_001564645.1	Eukaryote (nucleus)	412133	Eukaryota; Metamonada; Parabasalia; Trichomonadida; Trichomonadidae; Trichomonas; Trichomonas vaginalis; Trichomonas vaginalis G3	superkingdom; clade; phylum; order; family; genus; species; isolate
NW_001564644.1	Eukaryote (nucleus)	412133	Eukaryota; Metamonada; Parabasalia; Trichomonadida; Trichomonadidae; Trichomonas; Trichomonas vaginalis; Trichomonas vaginalis G3	superkingdom; clade; phylum; order; family; genus; species; isolate
NW_001564643.1	Eukaryote (nucleus)	412133	Eukaryota; Metamonada; Parabasalia; Trichomonadida; Trichomonadidae; Trichomonas; Trichomonas vaginalis; Trichomonas vaginalis G3	superkingdom; clade; phylum; order; family; genus; species; isolate
NW_001564642.1	Eukaryote (nucleus)	412133	Eukaryota; Metamonada; Parabasalia; Trichomonadida; Trichomonadidae; Trichomonas; Trichomonas vaginalis; Trichomonas vaginalis G3	superkingdom; clade; phylum; order; family; genus; species; isolate
NW_001564641.1	Eukaryote (nucleus)	412133	Eukaryota; Metamonada; Parabasalia; Trichomonadida; Trichomonadidae; Trichomonas; Trichomonas vaginalis; Trichomonas vaginalis G3	superkingdom; clade; phylum; order; family; genus; species; isolate
NW_001564640.1	Eukaryote (nucleus)	412133	Eukaryota; Metamonada; Parabasalia; Trichomonadida; Trichomonadidae; Trichomonas; Trichomonas vaginalis; Trichomonas vaginalis G3	superkingdom; clade; phylum; order; family; genus; species; isolate
NW_001564639.1	Eukaryote (nucleus)	412133	Eukaryota; Metamonada; Parabasalia; Trichomonadida; Trichomonadidae; Trichomonas; Trichomonas vaginalis; Trichomonas vaginalis G3	superkingdom; clade; phylum; order; family; genus; species; isolate
NW_001564638.1	Eukaryote (nucleus)	412133	Eukaryota; Metamonada; Parabasalia; Trichomonadida; Trichomonadidae; Trichomonas; Trichomonas vaginalis; Trichomonas vaginalis G3	superkingdom; clade; phylum; order; family; genus; species; isolate
NW_001564637.1	Eukaryote (nucleus)	412133	Eukaryota; Metamonada; Parabasalia; Trichomonadida; Trichomonadidae; Trichomonas; Trichomonas vaginalis; Trichomonas vaginalis G3	superkingdom; clade; phylum; order; family; genus; species; isolate
NW_001564636.1	Eukaryote (nucleus)	412133	Eukaryota; Metamonada; Parabasalia; Trichomonadida; Trichomonadidae; Trichomonas; Trichomonas vaginalis; Trichomonas vaginalis G3	superkingdom; clade; phylum; order; family; genus; species; isolate
NW_001564635.1	Eukaryote (nucleus)	412133	Eukaryota; Metamonada; Parabasalia; Trichomonadida; Trichomonadidae; Trichomonas; Trichomonas vaginalis; Trichomonas vaginalis G3	superkingdom; clade; phylum; order; family; genus; species; isolate
NW_001564634.1	Eukaryote (nucleus)	412133	Eukaryota; Metamonada; Parabasalia; Trichomonadida; Trichomonadidae; Trichomonas; Trichomonas vaginalis; Trichomonas vaginalis G3	superkingdom; clade; phylum; order; family; genus; species; isolate
NW_001564633.1	Eukaryote (nucleus)	412133	Eukaryota; Metamonada; Parabasalia; Trichomonadida; Trichomonadidae; Trichomonas; Trichomonas vaginalis; Trichomonas vaginalis G3	superkingdom; clade; phylum; order; family; genus; species; isolate
NW_001564632.1	Eukaryote (nucleus)	412133	Eukaryota; Metamonada; Parabasalia; Trichomonadida; Trichomonadidae; Trichomonas; Trichomonas vaginalis; Trichomonas vaginalis G3	superkingdom; clade; phylum; order; family; genus; species; isolate
NW_001564631.1	Eukaryote (nucleus)	412133	Eukaryota; Metamonada; Parabasalia; Trichomonadida; Trichomonadidae; Trichomonas; Trichomonas vaginalis; Trichomonas vaginalis G3	superkingdom; clade; phylum; order; family; genus; species; isolate
NW_001564630.1	Eukaryote (nucleus)	412133	Eukaryota; Metamonada; Parabasalia; Trichomonadida; Trichomonadidae; Trichomonas; Trichomonas vaginalis; Trichomonas vaginalis G3	superkingdom; clade; phylum; order; family; genus; species; isolate
NW_001564629.1	Eukaryote (nucleus)	412133	Eukaryota; Metamonada; Parabasalia; Trichomonadida; Trichomonadidae; Trichomonas; Trichomonas vaginalis; Trichomonas vaginalis G3	superkingdom; clade; phylum; order; family; genus; species; isolate
NW_001564628.1	Eukaryote (nucleus)	412133	Eukaryota; Metamonada; Parabasalia; Trichomonadida; Trichomonadidae; Trichomonas; Trichomonas vaginalis; Trichomonas vaginalis G3	superkingdom; clade; phylum; order; family; genus; species; isolate
NW_001564627.1	Eukaryote (nucleus)	412133	Eukaryota; Metamonada; Parabasalia; Trichomonadida; Trichomonadidae; Trichomonas; Trichomonas vaginalis; Trichomonas vaginalis G3	superkingdom; clade; phylum; order; family; genus; species; isolate
NW_001564626.1	Eukaryote (nucleus)	412133	Eukaryota; Metamonada; Parabasalia; Trichomonadida; Trichomonadidae; Trichomonas; Trichomonas vaginalis; Trichomonas vaginalis G3	superkingdom; clade; phylum; order; family; genus; species; isolate
NW_001564625.1	Eukaryote (nucleus)	412133	Eukaryota; Metamonada; Parabasalia; Trichomonadida; Trichomonadidae; Trichomonas; Trichomonas vaginalis; Trichomonas vaginalis G3	superkingdom; clade; phylum; order; family; genus; species; isolate
NW_001564624.1	Eukaryote (nucleus)	412133	Eukaryota; Metamonada; Parabasalia; Trichomonadida; Trichomonadidae; Trichomonas; Trichomonas vaginalis; Trichomonas vaginalis G3	superkingdom; clade; phylum; order; family; genus; species; isolate
NW_001564623.1	Eukaryote (nucleus)	412133	Eukaryota; Metamonada; Parabasalia; Trichomonadida; Trichomonadidae; Trichomonas; Trichomonas vaginalis; Trichomonas vaginalis G3	superkingdom; clade; phylum; order; family; genus; species; isolate
NW_001564622.1	Eukaryote (nucleus)	412133	Eukaryota; Metamonada; Parabasalia; Trichomonadida; Trichomonadidae; Trichomonas; Trichomonas vaginalis; Trichomonas vaginalis G3	superkingdom; clade; phylum; order; family; genus; species; isolate
NW_001564621.1	Eukaryote (nucleus)	412133	Eukaryota; Metamonada; Parabasalia; Trichomonadida; Trichomonadidae; Trichomonas; Trichomonas vaginalis; Trichomonas vaginalis G3	superkingdom; clade; phylum; order; family; genus; species; isolate
NW_001564620.1	Eukaryote (nucleus)	412133	Eukaryota; Metamonada; Parabasalia; Trichomonadida; Trichomonadidae; Trichomonas; Trichomonas vaginalis; Trichomonas vaginalis G3	superkingdom; clade; phylum; order; family; genus; species; isolate
NW_001564619.1	Eukaryote (nucleus)	412133	Eukaryota; Metamonada; Parabasalia; Trichomonadida; Trichomonadidae; Trichomonas; Trichomonas vaginalis; Trichomonas vaginalis G3	superkingdom; clade; phylum; order; family; genus; species; isolate
NW_001564618.1	Eukaryote (nucleus)	412133	Eukaryota; Metamonada; Parabasalia; Trichomonadida; Trichomonadidae; Trichomonas; Trichomonas vaginalis; Trichomonas vaginalis G3	superkingdom; clade; phylum; order; family; genus; species; isolate
NW_001564617.1	Eukaryote (nucleus)	412133	Eukaryota; Metamonada; Parabasalia; Trichomonadida; Trichomonadidae; Trichomonas; Trichomonas vaginalis; Trichomonas vaginalis G3	superkingdom; clade; phylum; order; family; genus; species; isolate
NW_001564616.1	Eukaryote (nucleus)	412133	Eukaryota; Metamonada; Parabasalia; Trichomonadida; Trichomonadidae; Trichomonas; Trichomonas vaginalis; Trichomonas vaginalis G3	superkingdom; clade; phylum; order; family; genus; species; isolate
NW_001564615.1	Eukaryote (nucleus)	412133	Eukaryota; Metamonada; Parabasalia; Trichomonadida; Trichomonadidae; Trichomonas; Trichomonas vaginalis; Trichomonas vaginalis G3	superkingdom; clade; phylum; order; family; genus; species; isolate
NW_001564614.1	Eukaryote (nucleus)	412133	Eukaryota; Metamonada; Parabasalia; Trichomonadida; Trichomonadidae; Trichomonas; Trichomonas vaginalis; Trichomonas vaginalis G3	superkingdom; clade; phylum; order; family; genus; species; isolate
NW_001564613.1	Eukaryote (nucleus)	412133	Eukaryota; Metamonada; Parabasalia; Trichomonadida; Trichomonadidae; Trichomonas; Trichomonas vaginalis; Trichomonas vaginalis G3	superkingdom; clade; phylum; order; family; genus; species; isolate
NW_001564612.1	Eukaryote (nucleus)	412133	Eukaryota; Metamonada; Parabasalia; Trichomonadida; Trichomonadidae; Trichomonas; Trichomonas vaginalis; Trichomonas vaginalis G3	superkingdom; clade; phylum; order; family; genus; species; isolate
NW_001564611.1	Eukaryote (nucleus)	412133	Eukaryota; Metamonada; Parabasalia; Trichomonadida; Trichomonadidae; Trichomonas; Trichomonas vaginalis; Trichomonas vaginalis G3	superkingdom; clade; phylum; order; family; genus; species; isolate
NW_001564610.1	Eukaryote (nucleus)	412133	Eukaryota; Metamonada; Parabasalia; Trichomonadida; Trichomonadidae; Trichomonas; Trichomonas vaginalis; Trichomonas vaginalis G3	superkingdom; clade; phylum; order; family; genus; species; isolate
NW_001564609.1	Eukaryote (nucleus)	412133	Eukaryota; Metamonada; Parabasalia; Trichomonadida; Trichomonadidae; Trichomonas; Trichomonas vaginalis; Trichomonas vaginalis G3	superkingdom; clade; phylum; order; family; genus; species; isolate
NW_001564608.1	Eukaryote (nucleus)	412133	Eukaryota; Metamonada; Parabasalia; Trichomonadida; Trichomonadidae; Trichomonas; Trichomonas vaginalis; Trichomonas vaginalis G3	superkingdom; clade; phylum; order; family; genus; species; isolate
NW_001564607.1	Eukaryote (nucleus)	412133	Eukaryota; Metamonada; Parabasalia; Trichomonadida; Trichomonadidae; Trichomonas; Trichomonas vaginalis; Trichomonas vaginalis G3	superkingdom; clade; phylum; order; family; genus; species; isolate
NW_001564606.1	Eukaryote (nucleus)	412133	Eukaryota; Metamonada; Parabasalia; Trichomonadida; Trichomonadidae; Trichomonas; Trichomonas vaginalis; Trichomonas vaginalis G3	superkingdom; clade; phylum; order; family; genus; species; isolate
NW_001564605.1	Eukaryote (nucleus)	412133	Eukaryota; Metamonada; Parabasalia; Trichomonadida; Trichomonadidae; Trichomonas; Trichomonas vaginalis; Trichomonas vaginalis G3	superkingdom; clade; phylum; order; family; genus; species; isolate
NW_001564604.1	Eukaryote (nucleus)	412133	Eukaryota; Metamonada; Parabasalia; Trichomonadida; Trichomonadidae; Trichomonas; Trichomonas vaginalis; Trichomonas vaginalis G3	superkingdom; clade; phylum; order; family; genus; species; isolate
NW_001564603.1	Eukaryote (nucleus)	412133	Eukaryota; Metamonada; Parabasalia; Trichomonadida; Trichomonadidae; Trichomonas; Trichomonas vaginalis; Trichomonas vaginalis G3	superkingdom; clade; phylum; order; family; genus; species; isolate
NW_001564602.1	Eukaryote (nucleus)	412133	Eukaryota; Metamonada; Parabasalia; Trichomonadida; Trichomonadidae; Trichomonas; Trichomonas vaginalis; Trichomonas vaginalis G3	superkingdom; clade; phylum; order; family; genus; species; isolate
NW_001564601.1	Eukaryote (nucleus)	412133	Eukaryota; Metamonada; Parabasalia; Trichomonadida; Trichomonadidae; Trichomonas; Trichomonas vaginalis; Trichomonas vaginalis G3	superkingdom; clade; phylum; order; family; genus; species; isolate
NW_001564600.1	Eukaryote (nucleus)	412133	Eukaryota; Metamonada; Parabasalia; Trichomonadida; Trichomonadidae; Trichomonas; Trichomonas vaginalis; Trichomonas vaginalis G3	superkingdom; clade; phylum; order; family; genus; species; isolate
NW_001564599.1	Eukaryote (nucleus)	412133	Eukaryota; Metamonada; Parabasalia; Trichomonadida; Trichomonadidae; Trichomonas; Trichomonas vaginalis; Trichomonas vaginalis G3	superkingdom; clade; phylum; order; family; genus; species; isolate
NW_001564598.1	Eukaryote (nucleus)	412133	Eukaryota; Metamonada; Parabasalia; Trichomonadida; Trichomonadidae; Trichomonas; Trichomonas vaginalis; Trichomonas vaginalis G3	superkingdom; clade; phylum; order; family; genus; species; isolate
NW_001564597.1	Eukaryote (nucleus)	412133	Eukaryota; Metamonada; Parabasalia; Trichomonadida; Trichomonadidae; Trichomonas; Trichomonas vaginalis; Trichomonas vaginalis G3	superkingdom; clade; phylum; order; family; genus; species; isolate
NW_001564596.1	Eukaryote (nucleus)	412133	Eukaryota; Metamonada; Parabasalia; Trichomonadida; Trichomonadidae; Trichomonas; Trichomonas vaginalis; Trichomonas vaginalis G3	superkingdom; clade; phylum; order; family; genus; species; isolate
NW_001564595.1	Eukaryote (nucleus)	412133	Eukaryota; Metamonada; Parabasalia; Trichomonadida; Trichomonadidae; Trichomonas; Trichomonas vaginalis; Trichomonas vaginalis G3	superkingdom; clade; phylum; order; family; genus; species; isolate
NW_001564594.1	Eukaryote (nucleus)	412133	Eukaryota; Metamonada; Parabasalia; Trichomonadida; Trichomonadidae; Trichomonas; Trichomonas vaginalis; Trichomonas vaginalis G3	superkingdom; clade; phylum; order; family; genus; species; isolate
NW_001564593.1	Eukaryote (nucleus)	412133	Eukaryota; Metamonada; Parabasalia; Trichomonadida; Trichomonadidae; Trichomonas; Trichomonas vaginalis; Trichomonas vaginalis G3	superkingdom; clade; phylum; order; family; genus; species; isolate
NW_001564592.1	Eukaryote (nucleus)	412133	Eukaryota; Metamonada; Parabasalia; Trichomonadida; Trichomonadidae; Trichomonas; Trichomonas vaginalis; Trichomonas vaginalis G3	superkingdom; clade; phylum; order; family; genus; species; isolate
NW_001564591.1	Eukaryote (nucleus)	412133	Eukaryota; Metamonada; Parabasalia; Trichomonadida; Trichomonadidae; Trichomonas; Trichomonas vaginalis; Trichomonas vaginalis G3	superkingdom; clade; phylum; order; family; genus; species; isolate
NW_001564590.1	Eukaryote (nucleus)	412133	Eukaryota; Metamonada; Parabasalia; Trichomonadida; Trichomonadidae; Trichomonas; Trichomonas vaginalis; Trichomonas vaginalis G3	superkingdom; clade; phylum; order; family; genus; species; isolate
NW_001564589.1	Eukaryote (nucleus)	412133	Eukaryota; Metamonada; Parabasalia; Trichomonadida; Trichomonadidae; Trichomonas; Trichomonas vaginalis; Trichomonas vaginalis G3	superkingdom; clade; phylum; order; family; genus; species; isolate
NW_001564588.1	Eukaryote (nucleus)	412133	Eukaryota; Metamonada; Parabasalia; Trichomonadida; Trichomonadidae; Trichomonas; Trichomonas vaginalis; Trichomonas vaginalis G3	superkingdom; clade; phylum; order; family; genus; species; isolate
NW_001564587.1	Eukaryote (nucleus)	412133	Eukaryota; Metamonada; Parabasalia; Trichomonadida; Trichomonadidae; Trichomonas; Trichomonas vaginalis; Trichomonas vaginalis G3	superkingdom; clade; phylum; order; family; genus; species; isolate
NW_001564586.1	Eukaryote (nucleus)	412133	Eukaryota; Metamonada; Parabasalia; Trichomonadida; Trichomonadidae; Trichomonas; Trichomonas vaginalis; Trichomonas vaginalis G3	superkingdom; clade; phylum; order; family; genus; species; isolate
NW_001564585.1	Eukaryote (nucleus)	412133	Eukaryota; Metamonada; Parabasalia; Trichomonadida; Trichomonadidae; Trichomonas; Trichomonas vaginalis; Trichomonas vaginalis G3	superkingdom; clade; phylum; order; family; genus; species; isolate
NW_001564584.1	Eukaryote (nucleus)	412133	Eukaryota; Metamonada; Parabasalia; Trichomonadida; Trichomonadidae; Trichomonas; Trichomonas vaginalis; Trichomonas vaginalis G3	superkingdom; clade; phylum; order; family; genus; species; isolate
NW_001564583.1	Eukaryote (nucleus)	412133	Eukaryota; Metamonada; Parabasalia; Trichomonadida; Trichomonadidae; Trichomonas; Trichomonas vaginalis; Trichomonas vaginalis G3	superkingdom; clade; phylum; order; family; genus; species; isolate
NW_001564582.1	Eukaryote (nucleus)	412133	Eukaryota; Metamonada; Parabasalia; Trichomonadida; Trichomonadidae; Trichomonas; Trichomonas vaginalis; Trichomonas vaginalis G3	superkingdom; clade; phylum; order; family; genus; species; isolate
NW_001564581.1	Eukaryote (nucleus)	412133	Eukaryota; Metamonada; Parabasalia; Trichomonadida; Trichomonadidae; Trichomonas; Trichomonas vaginalis; Trichomonas vaginalis G3	superkingdom; clade; phylum; order; family; genus; species; isolate
NW_001564580.1	Eukaryote (nucleus)	412133	Eukaryota; Metamonada; Parabasalia; Trichomonadida; Trichomonadidae; Trichomonas; Trichomonas vaginalis; Trichomonas vaginalis G3	superkingdom; clade; phylum; order; family; genus; species; isolate
NW_001564579.1	Eukaryote (nucleus)	412133	Eukaryota; Metamonada; Parabasalia; Trichomonadida; Trichomonadidae; Trichomonas; Trichomonas vaginalis; Trichomonas vaginalis G3	superkingdom; clade; phylum; order; family; genus; species; isolate
NW_001564578.1	Eukaryote (nucleus)	412133	Eukaryota; Metamonada; Parabasalia; Trichomonadida; Trichomonadidae; Trichomonas; Trichomonas vaginalis; Trichomonas vaginalis G3	superkingdom; clade; phylum; order; family; genus; species; isolate
NW_001564577.1	Eukaryote (nucleus)	412133	Eukaryota; Metamonada; Parabasalia; Trichomonadida; Trichomonadidae; Trichomonas; Trichomonas vaginalis; Trichomonas vaginalis G3	superkingdom; clade; phylum; order; family; genus; species; isolate
NW_001564576.1	Eukaryote (nucleus)	412133	Eukaryota; Metamonada; Parabasalia; Trichomonadida; Trichomonadidae; Trichomonas; Trichomonas vaginalis; Trichomonas vaginalis G3	superkingdom; clade; phylum; order; family; genus; species; isolate
NW_001564575.1	Eukaryote (nucleus)	412133	Eukaryota; Metamonada; Parabasalia; Trichomonadida; Trichomonadidae; Trichomonas; Trichomonas vaginalis; Trichomonas vaginalis G3	superkingdom; clade; phylum; order; family; genus; species; isolate
NW_001564574.1	Eukaryote (nucleus)	412133	Eukaryota; Metamonada; Parabasalia; Trichomonadida; Trichomonadidae; Trichomonas; Trichomonas vaginalis; Trichomonas vaginalis G3	superkingdom; clade; phylum; order; family; genus; species; isolate
NW_001564573.1	Eukaryote (nucleus)	412133	Eukaryota; Metamonada; Parabasalia; Trichomonadida; Trichomonadidae; Trichomonas; Trichomonas vaginalis; Trichomonas vaginalis G3	superkingdom; clade; phylum; order; family; genus; species; isolate
NW_001564572.1	Eukaryote (nucleus)	412133	Eukaryota; Metamonada; Parabasalia; Trichomonadida; Trichomonadidae; Trichomonas; Trichomonas vaginalis; Trichomonas vaginalis G3	superkingdom; clade; phylum; order; family; genus; species; isolate
NW_001564571.1	Eukaryote (nucleus)	412133	Eukaryota; Metamonada; Parabasalia; Trichomonadida; Trichomonadidae; Trichomonas; Trichomonas vaginalis; Trichomonas vaginalis G3	superkingdom; clade; phylum; order; family; genus; species; isolate
NW_001564570.1	Eukaryote (nucleus)	412133	Eukaryota; Metamonada; Parabasalia; Trichomonadida; Trichomonadidae; Trichomonas; Trichomonas vaginalis; Trichomonas vaginalis G3	superkingdom; clade; phylum; order; family; genus; species; isolate
NW_001564569.1	Eukaryote (nucleus)	412133	Eukaryota; Metamonada; Parabasalia; Trichomonadida; Trichomonadidae; Trichomonas; Trichomonas vaginalis; Trichomonas vaginalis G3	superkingdom; clade; phylum; order; family; genus; species; isolate
NW_001564568.1	Eukaryote (nucleus)	412133	Eukaryota; Metamonada; Parabasalia; Trichomonadida; Trichomonadidae; Trichomonas; Trichomonas vaginalis; Trichomonas vaginalis G3	superkingdom; clade; phylum; order; family; genus; species; isolate
NW_001564567.1	Eukaryote (nucleus)	412133	Eukaryota; Metamonada; Parabasalia; Trichomonadida; Trichomonadidae; Trichomonas; Trichomonas vaginalis; Trichomonas vaginalis G3	superkingdom; clade; phylum; order; family; genus; species; isolate
NW_001564566.1	Eukaryote (nucleus)	412133	Eukaryota; Metamonada; Parabasalia; Trichomonadida; Trichomonadidae; Trichomonas; Trichomonas vaginalis; Trichomonas vaginalis G3	superkingdom; clade; phylum; order; family; genus; species; isolate
NW_001564565.1	Eukaryote (nucleus)	412133	Eukaryota; Metamonada; Parabasalia; Trichomonadida; Trichomonadidae; Trichomonas; Trichomonas vaginalis; Trichomonas vaginalis G3	superkingdom; clade; phylum; order; family; genus; species; isolate
NW_001564564.1	Eukaryote (nucleus)	412133	Eukaryota; Metamonada; Parabasalia; Trichomonadida; Trichomonadidae; Trichomonas; Trichomonas vaginalis; Trichomonas vaginalis G3	superkingdom; clade; phylum; order; family; genus; species; isolate
NW_001564563.1	Eukaryote (nucleus)	412133	Eukaryota; Metamonada; Parabasalia; Trichomonadida; Trichomonadidae; Trichomonas; Trichomonas vaginalis; Trichomonas vaginalis G3	superkingdom; clade; phylum; order; family; genus; species; isolate
NW_001564562.1	Eukaryote (nucleus)	412133	Eukaryota; Metamonada; Parabasalia; Trichomonadida; Trichomonadidae; Trichomonas; Trichomonas vaginalis; Trichomonas vaginalis G3	superkingdom; clade; phylum; order; family; genus; species; isolate
NW_001564561.1	Eukaryote (nucleus)	412133	Eukaryota; Metamonada; Parabasalia; Trichomonadida; Trichomonadidae; Trichomonas; Trichomonas vaginalis; Trichomonas vaginalis G3	superkingdom; clade; phylum; order; family; genus; species; isolate
NW_001564560.1	Eukaryote (nucleus)	412133	Eukaryota; Metamonada; Parabasalia; Trichomonadida; Trichomonadidae; Trichomonas; Trichomonas vaginalis; Trichomonas vaginalis G3	superkingdom; clade; phylum; order; family; genus; species; isolate
NW_001564559.1	Eukaryote (nucleus)	412133	Eukaryota; Metamonada; Parabasalia; Trichomonadida; Trichomonadidae; Trichomonas; Trichomonas vaginalis; Trichomonas vaginalis G3	superkingdom; clade; phylum; order; family; genus; species; isolate
NW_001564558.1	Eukaryote (nucleus)	412133	Eukaryota; Metamonada; Parabasalia; Trichomonadida; Trichomonadidae; Trichomonas; Trichomonas vaginalis; Trichomonas vaginalis G3	superkingdom; clade; phylum; order; family; genus; species; isolate
NW_001564557.1	Eukaryote (nucleus)	412133	Eukaryota; Metamonada; Parabasalia; Trichomonadida; Trichomonadidae; Trichomonas; Trichomonas vaginalis; Trichomonas vaginalis G3	superkingdom; clade; phylum; order; family; genus; species; isolate
NW_001564556.1	Eukaryote (nucleus)	412133	Eukaryota; Metamonada; Parabasalia; Trichomonadida; Trichomonadidae; Trichomonas; Trichomonas vaginalis; Trichomonas vaginalis G3	superkingdom; clade; phylum; order; family; genus; species; isolate
NW_001564555.1	Eukaryote (nucleus)	412133	Eukaryota; Metamonada; Parabasalia; Trichomonadida; Trichomonadidae; Trichomonas; Trichomonas vaginalis; Trichomonas vaginalis G3	superkingdom; clade; phylum; order; family; genus; species; isolate
NW_001564554.1	Eukaryote (nucleus)	412133	Eukaryota; Metamonada; Parabasalia; Trichomonadida; Trichomonadidae; Trichomonas; Trichomonas vaginalis; Trichomonas vaginalis G3	superkingdom; clade; phylum; order; family; genus; species; isolate
NW_001564553.1	Eukaryote (nucleus)	412133	Eukaryota; Metamonada; Parabasalia; Trichomonadida; Trichomonadidae; Trichomonas; Trichomonas vaginalis; Trichomonas vaginalis G3	superkingdom; clade; phylum; order; family; genus; species; isolate
NW_001564552.1	Eukaryote (nucleus)	412133	Eukaryota; Metamonada; Parabasalia; Trichomonadida; Trichomonadidae; Trichomonas; Trichomonas vaginalis; Trichomonas vaginalis G3	superkingdom; clade; phylum; order; family; genus; species; isolate
NW_001564551.1	Eukaryote (nucleus)	412133	Eukaryota; Metamonada; Parabasalia; Trichomonadida; Trichomonadidae; Trichomonas; Trichomonas vaginalis; Trichomonas vaginalis G3	superkingdom; clade; phylum; order; family; genus; species; isolate
NW_001564550.1	Eukaryote (nucleus)	412133	Eukaryota; Metamonada; Parabasalia; Trichomonadida; Trichomonadidae; Trichomonas; Trichomonas vaginalis; Trichomonas vaginalis G3	superkingdom; clade; phylum; order; family; genus; species; isolate
NW_001564549.1	Eukaryote (nucleus)	412133	Eukaryota; Metamonada; Parabasalia; Trichomonadida; Trichomonadidae; Trichomonas; Trichomonas vaginalis; Trichomonas vaginalis G3	superkingdom; clade; phylum; order; family; genus; species; isolate
NW_001564548.1	Eukaryote (nucleus)	412133	Eukaryota; Metamonada; Parabasalia; Trichomonadida; Trichomonadidae; Trichomonas; Trichomonas vaginalis; Trichomonas vaginalis G3	superkingdom; clade; phylum; order; family; genus; species; isolate
NW_001564547.1	Eukaryote (nucleus)	412133	Eukaryota; Metamonada; Parabasalia; Trichomonadida; Trichomonadidae; Trichomonas; Trichomonas vaginalis; Trichomonas vaginalis G3	superkingdom; clade; phylum; order; family; genus; species; isolate
NW_001564546.1	Eukaryote (nucleus)	412133	Eukaryota; Metamonada; Parabasalia; Trichomonadida; Trichomonadidae; Trichomonas; Trichomonas vaginalis; Trichomonas vaginalis G3	superkingdom; clade; phylum; order; family; genus; species; isolate
NW_001564545.1	Eukaryote (nucleus)	412133	Eukaryota; Metamonada; Parabasalia; Trichomonadida; Trichomonadidae; Trichomonas; Trichomonas vaginalis; Trichomonas vaginalis G3	superkingdom; clade; phylum; order; family; genus; species; isolate
NW_001564544.1	Eukaryote (nucleus)	412133	Eukaryota; Metamonada; Parabasalia; Trichomonadida; Trichomonadidae; Trichomonas; Trichomonas vaginalis; Trichomonas vaginalis G3	superkingdom; clade; phylum; order; family; genus; species; isolate
NW_001564543.1	Eukaryote (nucleus)	412133	Eukaryota; Metamonada; Parabasalia; Trichomonadida; Trichomonadidae; Trichomonas; Trichomonas vaginalis; Trichomonas vaginalis G3	superkingdom; clade; phylum; order; family; genus; species; isolate
NW_001564542.1	Eukaryote (nucleus)	412133	Eukaryota; Metamonada; Parabasalia; Trichomonadida; Trichomonadidae; Trichomonas; Trichomonas vaginalis; Trichomonas vaginalis G3	superkingdom; clade; phylum; order; family; genus; species; isolate
NW_001564541.1	Eukaryote (nucleus)	412133	Eukaryota; Metamonada; Parabasalia; Trichomonadida; Trichomonadidae; Trichomonas; Trichomonas vaginalis; Trichomonas vaginalis G3	superkingdom; clade; phylum; order; family; genus; species; isolate
NW_001564540.1	Eukaryote (nucleus)	412133	Eukaryota; Metamonada; Parabasalia; Trichomonadida; Trichomonadidae; Trichomonas; Trichomonas vaginalis; Trichomonas vaginalis G3	superkingdom; clade; phylum; order; family; genus; species; isolate
NW_001564539.1	Eukaryote (nucleus)	412133	Eukaryota; Metamonada; Parabasalia; Trichomonadida; Trichomonadidae; Trichomonas; Trichomonas vaginalis; Trichomonas vaginalis G3	superkingdom; clade; phylum; order; family; genus; species; isolate
NW_001564538.1	Eukaryote (nucleus)	412133	Eukaryota; Metamonada; Parabasalia; Trichomonadida; Trichomonadidae; Trichomonas; Trichomonas vaginalis; Trichomonas vaginalis G3	superkingdom; clade; phylum; order; family; genus; species; isolate
NW_001564537.1	Eukaryote (nucleus)	412133	Eukaryota; Metamonada; Parabasalia; Trichomonadida; Trichomonadidae; Trichomonas; Trichomonas vaginalis; Trichomonas vaginalis G3	superkingdom; clade; phylum; order; family; genus; species; isolate
NW_001564536.1	Eukaryote (nucleus)	412133	Eukaryota; Metamonada; Parabasalia; Trichomonadida; Trichomonadidae; Trichomonas; Trichomonas vaginalis; Trichomonas vaginalis G3	superkingdom; clade; phylum; order; family; genus; species; isolate
NW_001564535.1	Eukaryote (nucleus)	412133	Eukaryota; Metamonada; Parabasalia; Trichomonadida; Trichomonadidae; Trichomonas; Trichomonas vaginalis; Trichomonas vaginalis G3	superkingdom; clade; phylum; order; family; genus; species; isolate
NW_001564534.1	Eukaryote (nucleus)	412133	Eukaryota; Metamonada; Parabasalia; Trichomonadida; Trichomonadidae; Trichomonas; Trichomonas vaginalis; Trichomonas vaginalis G3	superkingdom; clade; phylum; order; family; genus; species; isolate
NW_001564533.1	Eukaryote (nucleus)	412133	Eukaryota; Metamonada; Parabasalia; Trichomonadida; Trichomonadidae; Trichomonas; Trichomonas vaginalis; Trichomonas vaginalis G3	superkingdom; clade; phylum; order; family; genus; species; isolate
NW_001564532.1	Eukaryote (nucleus)	412133	Eukaryota; Metamonada; Parabasalia; Trichomonadida; Trichomonadidae; Trichomonas; Trichomonas vaginalis; Trichomonas vaginalis G3	superkingdom; clade; phylum; order; family; genus; species; isolate
NW_001564531.1	Eukaryote (nucleus)	412133	Eukaryota; Metamonada; Parabasalia; Trichomonadida; Trichomonadidae; Trichomonas; Trichomonas vaginalis; Trichomonas vaginalis G3	superkingdom; clade; phylum; order; family; genus; species; isolate
NW_001564530.1	Eukaryote (nucleus)	412133	Eukaryota; Metamonada; Parabasalia; Trichomonadida; Trichomonadidae; Trichomonas; Trichomonas vaginalis; Trichomonas vaginalis G3	superkingdom; clade; phylum; order; family; genus; species; isolate
NW_001564529.1	Eukaryote (nucleus)	412133	Eukaryota; Metamonada; Parabasalia; Trichomonadida; Trichomonadidae; Trichomonas; Trichomonas vaginalis; Trichomonas vaginalis G3	superkingdom; clade; phylum; order; family; genus; species; isolate
NW_001564528.1	Eukaryote (nucleus)	412133	Eukaryota; Metamonada; Parabasalia; Trichomonadida; Trichomonadidae; Trichomonas; Trichomonas vaginalis; Trichomonas vaginalis G3	superkingdom; clade; phylum; order; family; genus; species; isolate
NW_001564527.1	Eukaryote (nucleus)	412133	Eukaryota; Metamonada; Parabasalia; Trichomonadida; Trichomonadidae; Trichomonas; Trichomonas vaginalis; Trichomonas vaginalis G3	superkingdom; clade; phylum; order; family; genus; species; isolate
NW_001564526.1	Eukaryote (nucleus)	412133	Eukaryota; Metamonada; Parabasalia; Trichomonadida; Trichomonadidae; Trichomonas; Trichomonas vaginalis; Trichomonas vaginalis G3	superkingdom; clade; phylum; order; family; genus; species; isolate
NW_001564525.1	Eukaryote (nucleus)	412133	Eukaryota; Metamonada; Parabasalia; Trichomonadida; Trichomonadidae; Trichomonas; Trichomonas vaginalis; Trichomonas vaginalis G3	superkingdom; clade; phylum; order; family; genus; species; isolate
NW_001564524.1	Eukaryote (nucleus)	412133	Eukaryota; Metamonada; Parabasalia; Trichomonadida; Trichomonadidae; Trichomonas; Trichomonas vaginalis; Trichomonas vaginalis G3	superkingdom; clade; phylum; order; family; genus; species; isolate
NW_001564523.1	Eukaryote (nucleus)	412133	Eukaryota; Metamonada; Parabasalia; Trichomonadida; Trichomonadidae; Trichomonas; Trichomonas vaginalis; Trichomonas vaginalis G3	superkingdom; clade; phylum; order; family; genus; species; isolate
NW_001564522.1	Eukaryote (nucleus)	412133	Eukaryota; Metamonada; Parabasalia; Trichomonadida; Trichomonadidae; Trichomonas; Trichomonas vaginalis; Trichomonas vaginalis G3	superkingdom; clade; phylum; order; family; genus; species; isolate
NW_001564521.1	Eukaryote (nucleus)	412133	Eukaryota; Metamonada; Parabasalia; Trichomonadida; Trichomonadidae; Trichomonas; Trichomonas vaginalis; Trichomonas vaginalis G3	superkingdom; clade; phylum; order; family; genus; species; isolate
NW_001564520.1	Eukaryote (nucleus)	412133	Eukaryota; Metamonada; Parabasalia; Trichomonadida; Trichomonadidae; Trichomonas; Trichomonas vaginalis; Trichomonas vaginalis G3	superkingdom; clade; phylum; order; family; genus; species; isolate
NW_001564519.1	Eukaryote (nucleus)	412133	Eukaryota; Metamonada; Parabasalia; Trichomonadida; Trichomonadidae; Trichomonas; Trichomonas vaginalis; Trichomonas vaginalis G3	superkingdom; clade; phylum; order; family; genus; species; isolate
NW_001564518.1	Eukaryote (nucleus)	412133	Eukaryota; Metamonada; Parabasalia; Trichomonadida; Trichomonadidae; Trichomonas; Trichomonas vaginalis; Trichomonas vaginalis G3	superkingdom; clade; phylum; order; family; genus; species; isolate
NW_001564517.1	Eukaryote (nucleus)	412133	Eukaryota; Metamonada; Parabasalia; Trichomonadida; Trichomonadidae; Trichomonas; Trichomonas vaginalis; Trichomonas vaginalis G3	superkingdom; clade; phylum; order; family; genus; species; isolate
NW_001564516.1	Eukaryote (nucleus)	412133	Eukaryota; Metamonada; Parabasalia; Trichomonadida; Trichomonadidae; Trichomonas; Trichomonas vaginalis; Trichomonas vaginalis G3	superkingdom; clade; phylum; order; family; genus; species; isolate
NW_001564515.1	Eukaryote (nucleus)	412133	Eukaryota; Metamonada; Parabasalia; Trichomonadida; Trichomonadidae; Trichomonas; Trichomonas vaginalis; Trichomonas vaginalis G3	superkingdom; clade; phylum; order; family; genus; species; isolate
NW_001564514.1	Eukaryote (nucleus)	412133	Eukaryota; Metamonada; Parabasalia; Trichomonadida; Trichomonadidae; Trichomonas; Trichomonas vaginalis; Trichomonas vaginalis G3	superkingdom; clade; phylum; order; family; genus; species; isolate
NW_001564513.1	Eukaryote (nucleus)	412133	Eukaryota; Metamonada; Parabasalia; Trichomonadida; Trichomonadidae; Trichomonas; Trichomonas vaginalis; Trichomonas vaginalis G3	superkingdom; clade; phylum; order; family; genus; species; isolate
NW_001564512.1	Eukaryote (nucleus)	412133	Eukaryota; Metamonada; Parabasalia; Trichomonadida; Trichomonadidae; Trichomonas; Trichomonas vaginalis; Trichomonas vaginalis G3	superkingdom; clade; phylum; order; family; genus; species; isolate
NW_001564511.1	Eukaryote (nucleus)	412133	Eukaryota; Metamonada; Parabasalia; Trichomonadida; Trichomonadidae; Trichomonas; Trichomonas vaginalis; Trichomonas vaginalis G3	superkingdom; clade; phylum; order; family; genus; species; isolate
NW_001564510.1	Eukaryote (nucleus)	412133	Eukaryota; Metamonada; Parabasalia; Trichomonadida; Trichomonadidae; Trichomonas; Trichomonas vaginalis; Trichomonas vaginalis G3	superkingdom; clade; phylum; order; family; genus; species; isolate
NW_001564509.1	Eukaryote (nucleus)	412133	Eukaryota; Metamonada; Parabasalia; Trichomonadida; Trichomonadidae; Trichomonas; Trichomonas vaginalis; Trichomonas vaginalis G3	superkingdom; clade; phylum; order; family; genus; species; isolate
NW_001564508.1	Eukaryote (nucleus)	412133	Eukaryota; Metamonada; Parabasalia; Trichomonadida; Trichomonadidae; Trichomonas; Trichomonas vaginalis; Trichomonas vaginalis G3	superkingdom; clade; phylum; order; family; genus; species; isolate
NW_001564507.1	Eukaryote (nucleus)	412133	Eukaryota; Metamonada; Parabasalia; Trichomonadida; Trichomonadidae; Trichomonas; Trichomonas vaginalis; Trichomonas vaginalis G3	superkingdom; clade; phylum; order; family; genus; species; isolate
NW_001564506.1	Eukaryote (nucleus)	412133	Eukaryota; Metamonada; Parabasalia; Trichomonadida; Trichomonadidae; Trichomonas; Trichomonas vaginalis; Trichomonas vaginalis G3	superkingdom; clade; phylum; order; family; genus; species; isolate
NW_001564505.1	Eukaryote (nucleus)	412133	Eukaryota; Metamonada; Parabasalia; Trichomonadida; Trichomonadidae; Trichomonas; Trichomonas vaginalis; Trichomonas vaginalis G3	superkingdom; clade; phylum; order; family; genus; species; isolate
NW_001564504.1	Eukaryote (nucleus)	412133	Eukaryota; Metamonada; Parabasalia; Trichomonadida; Trichomonadidae; Trichomonas; Trichomonas vaginalis; Trichomonas vaginalis G3	superkingdom; clade; phylum; order; family; genus; species; isolate
NW_001564503.1	Eukaryote (nucleus)	412133	Eukaryota; Metamonada; Parabasalia; Trichomonadida; Trichomonadidae; Trichomonas; Trichomonas vaginalis; Trichomonas vaginalis G3	superkingdom; clade; phylum; order; family; genus; species; isolate
NW_001564502.1	Eukaryote (nucleus)	412133	Eukaryota; Metamonada; Parabasalia; Trichomonadida; Trichomonadidae; Trichomonas; Trichomonas vaginalis; Trichomonas vaginalis G3	superkingdom; clade; phylum; order; family; genus; species; isolate
NW_001564501.1	Eukaryote (nucleus)	412133	Eukaryota; Metamonada; Parabasalia; Trichomonadida; Trichomonadidae; Trichomonas; Trichomonas vaginalis; Trichomonas vaginalis G3	superkingdom; clade; phylum; order; family; genus; species; isolate
NW_001564500.1	Eukaryote (nucleus)	412133	Eukaryota; Metamonada; Parabasalia; Trichomonadida; Trichomonadidae; Trichomonas; Trichomonas vaginalis; Trichomonas vaginalis G3	superkingdom; clade; phylum; order; family; genus; species; isolate
NW_001564499.1	Eukaryote (nucleus)	412133	Eukaryota; Metamonada; Parabasalia; Trichomonadida; Trichomonadidae; Trichomonas; Trichomonas vaginalis; Trichomonas vaginalis G3	superkingdom; clade; phylum; order; family; genus; species; isolate
NW_001564498.1	Eukaryote (nucleus)	412133	Eukaryota; Metamonada; Parabasalia; Trichomonadida; Trichomonadidae; Trichomonas; Trichomonas vaginalis; Trichomonas vaginalis G3	superkingdom; clade; phylum; order; family; genus; species; isolate
NW_001564497.1	Eukaryote (nucleus)	412133	Eukaryota; Metamonada; Parabasalia; Trichomonadida; Trichomonadidae; Trichomonas; Trichomonas vaginalis; Trichomonas vaginalis G3	superkingdom; clade; phylum; order; family; genus; species; isolate
NW_001564496.1	Eukaryote (nucleus)	412133	Eukaryota; Metamonada; Parabasalia; Trichomonadida; Trichomonadidae; Trichomonas; Trichomonas vaginalis; Trichomonas vaginalis G3	superkingdom; clade; phylum; order; family; genus; species; isolate
NW_001564495.1	Eukaryote (nucleus)	412133	Eukaryota; Metamonada; Parabasalia; Trichomonadida; Trichomonadidae; Trichomonas; Trichomonas vaginalis; Trichomonas vaginalis G3	superkingdom; clade; phylum; order; family; genus; species; isolate
NW_001564494.1	Eukaryote (nucleus)	412133	Eukaryota; Metamonada; Parabasalia; Trichomonadida; Trichomonadidae; Trichomonas; Trichomonas vaginalis; Trichomonas vaginalis G3	superkingdom; clade; phylum; order; family; genus; species; isolate
NW_001564493.1	Eukaryote (nucleus)	412133	Eukaryota; Metamonada; Parabasalia; Trichomonadida; Trichomonadidae; Trichomonas; Trichomonas vaginalis; Trichomonas vaginalis G3	superkingdom; clade; phylum; order; family; genus; species; isolate
NW_001564492.1	Eukaryote (nucleus)	412133	Eukaryota; Metamonada; Parabasalia; Trichomonadida; Trichomonadidae; Trichomonas; Trichomonas vaginalis; Trichomonas vaginalis G3	superkingdom; clade; phylum; order; family; genus; species; isolate
NW_001564491.1	Eukaryote (nucleus)	412133	Eukaryota; Metamonada; Parabasalia; Trichomonadida; Trichomonadidae; Trichomonas; Trichomonas vaginalis; Trichomonas vaginalis G3	superkingdom; clade; phylum; order; family; genus; species; isolate
NW_001564490.1	Eukaryote (nucleus)	412133	Eukaryota; Metamonada; Parabasalia; Trichomonadida; Trichomonadidae; Trichomonas; Trichomonas vaginalis; Trichomonas vaginalis G3	superkingdom; clade; phylum; order; family; genus; species; isolate
NW_001564489.1	Eukaryote (nucleus)	412133	Eukaryota; Metamonada; Parabasalia; Trichomonadida; Trichomonadidae; Trichomonas; Trichomonas vaginalis; Trichomonas vaginalis G3	superkingdom; clade; phylum; order; family; genus; species; isolate
NW_001564488.1	Eukaryote (nucleus)	412133	Eukaryota; Metamonada; Parabasalia; Trichomonadida; Trichomonadidae; Trichomonas; Trichomonas vaginalis; Trichomonas vaginalis G3	superkingdom; clade; phylum; order; family; genus; species; isolate
NW_001564487.1	Eukaryote (nucleus)	412133	Eukaryota; Metamonada; Parabasalia; Trichomonadida; Trichomonadidae; Trichomonas; Trichomonas vaginalis; Trichomonas vaginalis G3	superkingdom; clade; phylum; order; family; genus; species; isolate
NW_001564486.1	Eukaryote (nucleus)	412133	Eukaryota; Metamonada; Parabasalia; Trichomonadida; Trichomonadidae; Trichomonas; Trichomonas vaginalis; Trichomonas vaginalis G3	superkingdom; clade; phylum; order; family; genus; species; isolate
NW_001564485.1	Eukaryote (nucleus)	412133	Eukaryota; Metamonada; Parabasalia; Trichomonadida; Trichomonadidae; Trichomonas; Trichomonas vaginalis; Trichomonas vaginalis G3	superkingdom; clade; phylum; order; family; genus; species; isolate
NW_001564484.1	Eukaryote (nucleus)	412133	Eukaryota; Metamonada; Parabasalia; Trichomonadida; Trichomonadidae; Trichomonas; Trichomonas vaginalis; Trichomonas vaginalis G3	superkingdom; clade; phylum; order; family; genus; species; isolate
NW_001564483.1	Eukaryote (nucleus)	412133	Eukaryota; Metamonada; Parabasalia; Trichomonadida; Trichomonadidae; Trichomonas; Trichomonas vaginalis; Trichomonas vaginalis G3	superkingdom; clade; phylum; order; family; genus; species; isolate
NW_001564482.1	Eukaryote (nucleus)	412133	Eukaryota; Metamonada; Parabasalia; Trichomonadida; Trichomonadidae; Trichomonas; Trichomonas vaginalis; Trichomonas vaginalis G3	superkingdom; clade; phylum; order; family; genus; species; isolate
NW_001564481.1	Eukaryote (nucleus)	412133	Eukaryota; Metamonada; Parabasalia; Trichomonadida; Trichomonadidae; Trichomonas; Trichomonas vaginalis; Trichomonas vaginalis G3	superkingdom; clade; phylum; order; family; genus; species; isolate
NW_001564480.1	Eukaryote (nucleus)	412133	Eukaryota; Metamonada; Parabasalia; Trichomonadida; Trichomonadidae; Trichomonas; Trichomonas vaginalis; Trichomonas vaginalis G3	superkingdom; clade; phylum; order; family; genus; species; isolate
NW_001564479.1	Eukaryote (nucleus)	412133	Eukaryota; Metamonada; Parabasalia; Trichomonadida; Trichomonadidae; Trichomonas; Trichomonas vaginalis; Trichomonas vaginalis G3	superkingdom; clade; phylum; order; family; genus; species; isolate
NW_001564478.1	Eukaryote (nucleus)	412133	Eukaryota; Metamonada; Parabasalia; Trichomonadida; Trichomonadidae; Trichomonas; Trichomonas vaginalis; Trichomonas vaginalis G3	superkingdom; clade; phylum; order; family; genus; species; isolate
NW_001564477.1	Eukaryote (nucleus)	412133	Eukaryota; Metamonada; Parabasalia; Trichomonadida; Trichomonadidae; Trichomonas; Trichomonas vaginalis; Trichomonas vaginalis G3	superkingdom; clade; phylum; order; family; genus; species; isolate
NW_001564476.1	Eukaryote (nucleus)	412133	Eukaryota; Metamonada; Parabasalia; Trichomonadida; Trichomonadidae; Trichomonas; Trichomonas vaginalis; Trichomonas vaginalis G3	superkingdom; clade; phylum; order; family; genus; species; isolate
NW_001564475.1	Eukaryote (nucleus)	412133	Eukaryota; Metamonada; Parabasalia; Trichomonadida; Trichomonadidae; Trichomonas; Trichomonas vaginalis; Trichomonas vaginalis G3	superkingdom; clade; phylum; order; family; genus; species; isolate
NW_001564474.1	Eukaryote (nucleus)	412133	Eukaryota; Metamonada; Parabasalia; Trichomonadida; Trichomonadidae; Trichomonas; Trichomonas vaginalis; Trichomonas vaginalis G3	superkingdom; clade; phylum; order; family; genus; species; isolate
NW_001564473.1	Eukaryote (nucleus)	412133	Eukaryota; Metamonada; Parabasalia; Trichomonadida; Trichomonadidae; Trichomonas; Trichomonas vaginalis; Trichomonas vaginalis G3	superkingdom; clade; phylum; order; family; genus; species; isolate
NW_001564472.1	Eukaryote (nucleus)	412133	Eukaryota; Metamonada; Parabasalia; Trichomonadida; Trichomonadidae; Trichomonas; Trichomonas vaginalis; Trichomonas vaginalis G3	superkingdom; clade; phylum; order; family; genus; species; isolate
NW_001564471.1	Eukaryote (nucleus)	412133	Eukaryota; Metamonada; Parabasalia; Trichomonadida; Trichomonadidae; Trichomonas; Trichomonas vaginalis; Trichomonas vaginalis G3	superkingdom; clade; phylum; order; family; genus; species; isolate
NW_001564470.1	Eukaryote (nucleus)	412133	Eukaryota; Metamonada; Parabasalia; Trichomonadida; Trichomonadidae; Trichomonas; Trichomonas vaginalis; Trichomonas vaginalis G3	superkingdom; clade; phylum; order; family; genus; species; isolate
NW_001564469.1	Eukaryote (nucleus)	412133	Eukaryota; Metamonada; Parabasalia; Trichomonadida; Trichomonadidae; Trichomonas; Trichomonas vaginalis; Trichomonas vaginalis G3	superkingdom; clade; phylum; order; family; genus; species; isolate
NW_001564468.1	Eukaryote (nucleus)	412133	Eukaryota; Metamonada; Parabasalia; Trichomonadida; Trichomonadidae; Trichomonas; Trichomonas vaginalis; Trichomonas vaginalis G3	superkingdom; clade; phylum; order; family; genus; species; isolate
NW_001564467.1	Eukaryote (nucleus)	412133	Eukaryota; Metamonada; Parabasalia; Trichomonadida; Trichomonadidae; Trichomonas; Trichomonas vaginalis; Trichomonas vaginalis G3	superkingdom; clade; phylum; order; family; genus; species; isolate
NW_001564466.1	Eukaryote (nucleus)	412133	Eukaryota; Metamonada; Parabasalia; Trichomonadida; Trichomonadidae; Trichomonas; Trichomonas vaginalis; Trichomonas vaginalis G3	superkingdom; clade; phylum; order; family; genus; species; isolate
NW_001564465.1	Eukaryote (nucleus)	412133	Eukaryota; Metamonada; Parabasalia; Trichomonadida; Trichomonadidae; Trichomonas; Trichomonas vaginalis; Trichomonas vaginalis G3	superkingdom; clade; phylum; order; family; genus; species; isolate
NW_001564464.1	Eukaryote (nucleus)	412133	Eukaryota; Metamonada; Parabasalia; Trichomonadida; Trichomonadidae; Trichomonas; Trichomonas vaginalis; Trichomonas vaginalis G3	superkingdom; clade; phylum; order; family; genus; species; isolate
NW_001564463.1	Eukaryote (nucleus)	412133	Eukaryota; Metamonada; Parabasalia; Trichomonadida; Trichomonadidae; Trichomonas; Trichomonas vaginalis; Trichomonas vaginalis G3	superkingdom; clade; phylum; order; family; genus; species; isolate
NW_001564462.1	Eukaryote (nucleus)	412133	Eukaryota; Metamonada; Parabasalia; Trichomonadida; Trichomonadidae; Trichomonas; Trichomonas vaginalis; Trichomonas vaginalis G3	superkingdom; clade; phylum; order; family; genus; species; isolate
NW_001564461.1	Eukaryote (nucleus)	412133	Eukaryota; Metamonada; Parabasalia; Trichomonadida; Trichomonadidae; Trichomonas; Trichomonas vaginalis; Trichomonas vaginalis G3	superkingdom; clade; phylum; order; family; genus; species; isolate
NW_001564460.1	Eukaryote (nucleus)	412133	Eukaryota; Metamonada; Parabasalia; Trichomonadida; Trichomonadidae; Trichomonas; Trichomonas vaginalis; Trichomonas vaginalis G3	superkingdom; clade; phylum; order; family; genus; species; isolate
NW_001564459.1	Eukaryote (nucleus)	412133	Eukaryota; Metamonada; Parabasalia; Trichomonadida; Trichomonadidae; Trichomonas; Trichomonas vaginalis; Trichomonas vaginalis G3	superkingdom; clade; phylum; order; family; genus; species; isolate
NW_001564458.1	Eukaryote (nucleus)	412133	Eukaryota; Metamonada; Parabasalia; Trichomonadida; Trichomonadidae; Trichomonas; Trichomonas vaginalis; Trichomonas vaginalis G3	superkingdom; clade; phylum; order; family; genus; species; isolate
NW_001564457.1	Eukaryote (nucleus)	412133	Eukaryota; Metamonada; Parabasalia; Trichomonadida; Trichomonadidae; Trichomonas; Trichomonas vaginalis; Trichomonas vaginalis G3	superkingdom; clade; phylum; order; family; genus; species; isolate
NW_001564456.1	Eukaryote (nucleus)	412133	Eukaryota; Metamonada; Parabasalia; Trichomonadida; Trichomonadidae; Trichomonas; Trichomonas vaginalis; Trichomonas vaginalis G3	superkingdom; clade; phylum; order; family; genus; species; isolate
NW_001564455.1	Eukaryote (nucleus)	412133	Eukaryota; Metamonada; Parabasalia; Trichomonadida; Trichomonadidae; Trichomonas; Trichomonas vaginalis; Trichomonas vaginalis G3	superkingdom; clade; phylum; order; family; genus; species; isolate
NW_001564454.1	Eukaryote (nucleus)	412133	Eukaryota; Metamonada; Parabasalia; Trichomonadida; Trichomonadidae; Trichomonas; Trichomonas vaginalis; Trichomonas vaginalis G3	superkingdom; clade; phylum; order; family; genus; species; isolate
NW_001564453.1	Eukaryote (nucleus)	412133	Eukaryota; Metamonada; Parabasalia; Trichomonadida; Trichomonadidae; Trichomonas; Trichomonas vaginalis; Trichomonas vaginalis G3	superkingdom; clade; phylum; order; family; genus; species; isolate
NW_001564452.1	Eukaryote (nucleus)	412133	Eukaryota; Metamonada; Parabasalia; Trichomonadida; Trichomonadidae; Trichomonas; Trichomonas vaginalis; Trichomonas vaginalis G3	superkingdom; clade; phylum; order; family; genus; species; isolate
NW_001564451.1	Eukaryote (nucleus)	412133	Eukaryota; Metamonada; Parabasalia; Trichomonadida; Trichomonadidae; Trichomonas; Trichomonas vaginalis; Trichomonas vaginalis G3	superkingdom; clade; phylum; order; family; genus; species; isolate
NW_001564450.1	Eukaryote (nucleus)	412133	Eukaryota; Metamonada; Parabasalia; Trichomonadida; Trichomonadidae; Trichomonas; Trichomonas vaginalis; Trichomonas vaginalis G3	superkingdom; clade; phylum; order; family; genus; species; isolate
NW_001564449.1	Eukaryote (nucleus)	412133	Eukaryota; Metamonada; Parabasalia; Trichomonadida; Trichomonadidae; Trichomonas; Trichomonas vaginalis; Trichomonas vaginalis G3	superkingdom; clade; phylum; order; family; genus; species; isolate
NW_001564448.1	Eukaryote (nucleus)	412133	Eukaryota; Metamonada; Parabasalia; Trichomonadida; Trichomonadidae; Trichomonas; Trichomonas vaginalis; Trichomonas vaginalis G3	superkingdom; clade; phylum; order; family; genus; species; isolate
NW_001564447.1	Eukaryote (nucleus)	412133	Eukaryota; Metamonada; Parabasalia; Trichomonadida; Trichomonadidae; Trichomonas; Trichomonas vaginalis; Trichomonas vaginalis G3	superkingdom; clade; phylum; order; family; genus; species; isolate
NW_001564446.1	Eukaryote (nucleus)	412133	Eukaryota; Metamonada; Parabasalia; Trichomonadida; Trichomonadidae; Trichomonas; Trichomonas vaginalis; Trichomonas vaginalis G3	superkingdom; clade; phylum; order; family; genus; species; isolate
NW_001564445.1	Eukaryote (nucleus)	412133	Eukaryota; Metamonada; Parabasalia; Trichomonadida; Trichomonadidae; Trichomonas; Trichomonas vaginalis; Trichomonas vaginalis G3	superkingdom; clade; phylum; order; family; genus; species; isolate
NW_001564444.1	Eukaryote (nucleus)	412133	Eukaryota; Metamonada; Parabasalia; Trichomonadida; Trichomonadidae; Trichomonas; Trichomonas vaginalis; Trichomonas vaginalis G3	superkingdom; clade; phylum; order; family; genus; species; isolate
NW_001564443.1	Eukaryote (nucleus)	412133	Eukaryota; Metamonada; Parabasalia; Trichomonadida; Trichomonadidae; Trichomonas; Trichomonas vaginalis; Trichomonas vaginalis G3	superkingdom; clade; phylum; order; family; genus; species; isolate
NW_001564442.1	Eukaryote (nucleus)	412133	Eukaryota; Metamonada; Parabasalia; Trichomonadida; Trichomonadidae; Trichomonas; Trichomonas vaginalis; Trichomonas vaginalis G3	superkingdom; clade; phylum; order; family; genus; species; isolate
NW_001564441.1	Eukaryote (nucleus)	412133	Eukaryota; Metamonada; Parabasalia; Trichomonadida; Trichomonadidae; Trichomonas; Trichomonas vaginalis; Trichomonas vaginalis G3	superkingdom; clade; phylum; order; family; genus; species; isolate
NW_001564440.1	Eukaryote (nucleus)	412133	Eukaryota; Metamonada; Parabasalia; Trichomonadida; Trichomonadidae; Trichomonas; Trichomonas vaginalis; Trichomonas vaginalis G3	superkingdom; clade; phylum; order; family; genus; species; isolate
NW_001564439.1	Eukaryote (nucleus)	412133	Eukaryota; Metamonada; Parabasalia; Trichomonadida; Trichomonadidae; Trichomonas; Trichomonas vaginalis; Trichomonas vaginalis G3	superkingdom; clade; phylum; order; family; genus; species; isolate
NW_001564438.1	Eukaryote (nucleus)	412133	Eukaryota; Metamonada; Parabasalia; Trichomonadida; Trichomonadidae; Trichomonas; Trichomonas vaginalis; Trichomonas vaginalis G3	superkingdom; clade; phylum; order; family; genus; species; isolate
NW_001564437.1	Eukaryote (nucleus)	412133	Eukaryota; Metamonada; Parabasalia; Trichomonadida; Trichomonadidae; Trichomonas; Trichomonas vaginalis; Trichomonas vaginalis G3	superkingdom; clade; phylum; order; family; genus; species; isolate
NW_001564436.1	Eukaryote (nucleus)	412133	Eukaryota; Metamonada; Parabasalia; Trichomonadida; Trichomonadidae; Trichomonas; Trichomonas vaginalis; Trichomonas vaginalis G3	superkingdom; clade; phylum; order; family; genus; species; isolate
NW_001564435.1	Eukaryote (nucleus)	412133	Eukaryota; Metamonada; Parabasalia; Trichomonadida; Trichomonadidae; Trichomonas; Trichomonas vaginalis; Trichomonas vaginalis G3	superkingdom; clade; phylum; order; family; genus; species; isolate
NW_001564434.1	Eukaryote (nucleus)	412133	Eukaryota; Metamonada; Parabasalia; Trichomonadida; Trichomonadidae; Trichomonas; Trichomonas vaginalis; Trichomonas vaginalis G3	superkingdom; clade; phylum; order; family; genus; species; isolate
NW_001564433.1	Eukaryote (nucleus)	412133	Eukaryota; Metamonada; Parabasalia; Trichomonadida; Trichomonadidae; Trichomonas; Trichomonas vaginalis; Trichomonas vaginalis G3	superkingdom; clade; phylum; order; family; genus; species; isolate
NW_001564432.1	Eukaryote (nucleus)	412133	Eukaryota; Metamonada; Parabasalia; Trichomonadida; Trichomonadidae; Trichomonas; Trichomonas vaginalis; Trichomonas vaginalis G3	superkingdom; clade; phylum; order; family; genus; species; isolate
NW_001564431.1	Eukaryote (nucleus)	412133	Eukaryota; Metamonada; Parabasalia; Trichomonadida; Trichomonadidae; Trichomonas; Trichomonas vaginalis; Trichomonas vaginalis G3	superkingdom; clade; phylum; order; family; genus; species; isolate
NW_001564430.1	Eukaryote (nucleus)	412133	Eukaryota; Metamonada; Parabasalia; Trichomonadida; Trichomonadidae; Trichomonas; Trichomonas vaginalis; Trichomonas vaginalis G3	superkingdom; clade; phylum; order; family; genus; species; isolate
NW_001564429.1	Eukaryote (nucleus)	412133	Eukaryota; Metamonada; Parabasalia; Trichomonadida; Trichomonadidae; Trichomonas; Trichomonas vaginalis; Trichomonas vaginalis G3	superkingdom; clade; phylum; order; family; genus; species; isolate
NW_001564428.1	Eukaryote (nucleus)	412133	Eukaryota; Metamonada; Parabasalia; Trichomonadida; Trichomonadidae; Trichomonas; Trichomonas vaginalis; Trichomonas vaginalis G3	superkingdom; clade; phylum; order; family; genus; species; isolate
NW_001564427.1	Eukaryote (nucleus)	412133	Eukaryota; Metamonada; Parabasalia; Trichomonadida; Trichomonadidae; Trichomonas; Trichomonas vaginalis; Trichomonas vaginalis G3	superkingdom; clade; phylum; order; family; genus; species; isolate
NW_001564426.1	Eukaryote (nucleus)	412133	Eukaryota; Metamonada; Parabasalia; Trichomonadida; Trichomonadidae; Trichomonas; Trichomonas vaginalis; Trichomonas vaginalis G3	superkingdom; clade; phylum; order; family; genus; species; isolate
NW_001564425.1	Eukaryote (nucleus)	412133	Eukaryota; Metamonada; Parabasalia; Trichomonadida; Trichomonadidae; Trichomonas; Trichomonas vaginalis; Trichomonas vaginalis G3	superkingdom; clade; phylum; order; family; genus; species; isolate
NW_001564424.1	Eukaryote (nucleus)	412133	Eukaryota; Metamonada; Parabasalia; Trichomonadida; Trichomonadidae; Trichomonas; Trichomonas vaginalis; Trichomonas vaginalis G3	superkingdom; clade; phylum; order; family; genus; species; isolate
NW_001564423.1	Eukaryote (nucleus)	412133	Eukaryota; Metamonada; Parabasalia; Trichomonadida; Trichomonadidae; Trichomonas; Trichomonas vaginalis; Trichomonas vaginalis G3	superkingdom; clade; phylum; order; family; genus; species; isolate
NW_001564422.1	Eukaryote (nucleus)	412133	Eukaryota; Metamonada; Parabasalia; Trichomonadida; Trichomonadidae; Trichomonas; Trichomonas vaginalis; Trichomonas vaginalis G3	superkingdom; clade; phylum; order; family; genus; species; isolate
NW_001564421.1	Eukaryote (nucleus)	412133	Eukaryota; Metamonada; Parabasalia; Trichomonadida; Trichomonadidae; Trichomonas; Trichomonas vaginalis; Trichomonas vaginalis G3	superkingdom; clade; phylum; order; family; genus; species; isolate
NW_001564420.1	Eukaryote (nucleus)	412133	Eukaryota; Metamonada; Parabasalia; Trichomonadida; Trichomonadidae; Trichomonas; Trichomonas vaginalis; Trichomonas vaginalis G3	superkingdom; clade; phylum; order; family; genus; species; isolate
NW_001564419.1	Eukaryote (nucleus)	412133	Eukaryota; Metamonada; Parabasalia; Trichomonadida; Trichomonadidae; Trichomonas; Trichomonas vaginalis; Trichomonas vaginalis G3	superkingdom; clade; phylum; order; family; genus; species; isolate
NW_001564418.1	Eukaryote (nucleus)	412133	Eukaryota; Metamonada; Parabasalia; Trichomonadida; Trichomonadidae; Trichomonas; Trichomonas vaginalis; Trichomonas vaginalis G3	superkingdom; clade; phylum; order; family; genus; species; isolate
NW_001564417.1	Eukaryote (nucleus)	412133	Eukaryota; Metamonada; Parabasalia; Trichomonadida; Trichomonadidae; Trichomonas; Trichomonas vaginalis; Trichomonas vaginalis G3	superkingdom; clade; phylum; order; family; genus; species; isolate
NW_001564416.1	Eukaryote (nucleus)	412133	Eukaryota; Metamonada; Parabasalia; Trichomonadida; Trichomonadidae; Trichomonas; Trichomonas vaginalis; Trichomonas vaginalis G3	superkingdom; clade; phylum; order; family; genus; species; isolate
NW_001564415.1	Eukaryote (nucleus)	412133	Eukaryota; Metamonada; Parabasalia; Trichomonadida; Trichomonadidae; Trichomonas; Trichomonas vaginalis; Trichomonas vaginalis G3	superkingdom; clade; phylum; order; family; genus; species; isolate
NW_001564414.1	Eukaryote (nucleus)	412133	Eukaryota; Metamonada; Parabasalia; Trichomonadida; Trichomonadidae; Trichomonas; Trichomonas vaginalis; Trichomonas vaginalis G3	superkingdom; clade; phylum; order; family; genus; species; isolate
NW_001564413.1	Eukaryote (nucleus)	412133	Eukaryota; Metamonada; Parabasalia; Trichomonadida; Trichomonadidae; Trichomonas; Trichomonas vaginalis; Trichomonas vaginalis G3	superkingdom; clade; phylum; order; family; genus; species; isolate
NW_001564412.1	Eukaryote (nucleus)	412133	Eukaryota; Metamonada; Parabasalia; Trichomonadida; Trichomonadidae; Trichomonas; Trichomonas vaginalis; Trichomonas vaginalis G3	superkingdom; clade; phylum; order; family; genus; species; isolate
NW_001564411.1	Eukaryote (nucleus)	412133	Eukaryota; Metamonada; Parabasalia; Trichomonadida; Trichomonadidae; Trichomonas; Trichomonas vaginalis; Trichomonas vaginalis G3	superkingdom; clade; phylum; order; family; genus; species; isolate
NW_001564410.1	Eukaryote (nucleus)	412133	Eukaryota; Metamonada; Parabasalia; Trichomonadida; Trichomonadidae; Trichomonas; Trichomonas vaginalis; Trichomonas vaginalis G3	superkingdom; clade; phylum; order; family; genus; species; isolate
NW_001564409.1	Eukaryote (nucleus)	412133	Eukaryota; Metamonada; Parabasalia; Trichomonadida; Trichomonadidae; Trichomonas; Trichomonas vaginalis; Trichomonas vaginalis G3	superkingdom; clade; phylum; order; family; genus; species; isolate
NW_001564408.1	Eukaryote (nucleus)	412133	Eukaryota; Metamonada; Parabasalia; Trichomonadida; Trichomonadidae; Trichomonas; Trichomonas vaginalis; Trichomonas vaginalis G3	superkingdom; clade; phylum; order; family; genus; species; isolate
NW_001564407.1	Eukaryote (nucleus)	412133	Eukaryota; Metamonada; Parabasalia; Trichomonadida; Trichomonadidae; Trichomonas; Trichomonas vaginalis; Trichomonas vaginalis G3	superkingdom; clade; phylum; order; family; genus; species; isolate
NW_001564406.1	Eukaryote (nucleus)	412133	Eukaryota; Metamonada; Parabasalia; Trichomonadida; Trichomonadidae; Trichomonas; Trichomonas vaginalis; Trichomonas vaginalis G3	superkingdom; clade; phylum; order; family; genus; species; isolate
NW_001564405.1	Eukaryote (nucleus)	412133	Eukaryota; Metamonada; Parabasalia; Trichomonadida; Trichomonadidae; Trichomonas; Trichomonas vaginalis; Trichomonas vaginalis G3	superkingdom; clade; phylum; order; family; genus; species; isolate
NW_001564404.1	Eukaryote (nucleus)	412133	Eukaryota; Metamonada; Parabasalia; Trichomonadida; Trichomonadidae; Trichomonas; Trichomonas vaginalis; Trichomonas vaginalis G3	superkingdom; clade; phylum; order; family; genus; species; isolate
NW_001564403.1	Eukaryote (nucleus)	412133	Eukaryota; Metamonada; Parabasalia; Trichomonadida; Trichomonadidae; Trichomonas; Trichomonas vaginalis; Trichomonas vaginalis G3	superkingdom; clade; phylum; order; family; genus; species; isolate
NW_001564402.1	Eukaryote (nucleus)	412133	Eukaryota; Metamonada; Parabasalia; Trichomonadida; Trichomonadidae; Trichomonas; Trichomonas vaginalis; Trichomonas vaginalis G3	superkingdom; clade; phylum; order; family; genus; species; isolate
NW_001564401.1	Eukaryote (nucleus)	412133	Eukaryota; Metamonada; Parabasalia; Trichomonadida; Trichomonadidae; Trichomonas; Trichomonas vaginalis; Trichomonas vaginalis G3	superkingdom; clade; phylum; order; family; genus; species; isolate
NW_001564400.1	Eukaryote (nucleus)	412133	Eukaryota; Metamonada; Parabasalia; Trichomonadida; Trichomonadidae; Trichomonas; Trichomonas vaginalis; Trichomonas vaginalis G3	superkingdom; clade; phylum; order; family; genus; species; isolate
NW_001564399.1	Eukaryote (nucleus)	412133	Eukaryota; Metamonada; Parabasalia; Trichomonadida; Trichomonadidae; Trichomonas; Trichomonas vaginalis; Trichomonas vaginalis G3	superkingdom; clade; phylum; order; family; genus; species; isolate
NW_001564398.1	Eukaryote (nucleus)	412133	Eukaryota; Metamonada; Parabasalia; Trichomonadida; Trichomonadidae; Trichomonas; Trichomonas vaginalis; Trichomonas vaginalis G3	superkingdom; clade; phylum; order; family; genus; species; isolate
NW_001564397.1	Eukaryote (nucleus)	412133	Eukaryota; Metamonada; Parabasalia; Trichomonadida; Trichomonadidae; Trichomonas; Trichomonas vaginalis; Trichomonas vaginalis G3	superkingdom; clade; phylum; order; family; genus; species; isolate
NW_001564396.1	Eukaryote (nucleus)	412133	Eukaryota; Metamonada; Parabasalia; Trichomonadida; Trichomonadidae; Trichomonas; Trichomonas vaginalis; Trichomonas vaginalis G3	superkingdom; clade; phylum; order; family; genus; species; isolate
NW_001564395.1	Eukaryote (nucleus)	412133	Eukaryota; Metamonada; Parabasalia; Trichomonadida; Trichomonadidae; Trichomonas; Trichomonas vaginalis; Trichomonas vaginalis G3	superkingdom; clade; phylum; order; family; genus; species; isolate
NW_001564394.1	Eukaryote (nucleus)	412133	Eukaryota; Metamonada; Parabasalia; Trichomonadida; Trichomonadidae; Trichomonas; Trichomonas vaginalis; Trichomonas vaginalis G3	superkingdom; clade; phylum; order; family; genus; species; isolate
NW_001564393.1	Eukaryote (nucleus)	412133	Eukaryota; Metamonada; Parabasalia; Trichomonadida; Trichomonadidae; Trichomonas; Trichomonas vaginalis; Trichomonas vaginalis G3	superkingdom; clade; phylum; order; family; genus; species; isolate
NW_001564392.1	Eukaryote (nucleus)	412133	Eukaryota; Metamonada; Parabasalia; Trichomonadida; Trichomonadidae; Trichomonas; Trichomonas vaginalis; Trichomonas vaginalis G3	superkingdom; clade; phylum; order; family; genus; species; isolate
NW_001564391.1	Eukaryote (nucleus)	412133	Eukaryota; Metamonada; Parabasalia; Trichomonadida; Trichomonadidae; Trichomonas; Trichomonas vaginalis; Trichomonas vaginalis G3	superkingdom; clade; phylum; order; family; genus; species; isolate
NW_001564390.1	Eukaryote (nucleus)	412133	Eukaryota; Metamonada; Parabasalia; Trichomonadida; Trichomonadidae; Trichomonas; Trichomonas vaginalis; Trichomonas vaginalis G3	superkingdom; clade; phylum; order; family; genus; species; isolate
NW_001564389.1	Eukaryote (nucleus)	412133	Eukaryota; Metamonada; Parabasalia; Trichomonadida; Trichomonadidae; Trichomonas; Trichomonas vaginalis; Trichomonas vaginalis G3	superkingdom; clade; phylum; order; family; genus; species; isolate
NW_001564388.1	Eukaryote (nucleus)	412133	Eukaryota; Metamonada; Parabasalia; Trichomonadida; Trichomonadidae; Trichomonas; Trichomonas vaginalis; Trichomonas vaginalis G3	superkingdom; clade; phylum; order; family; genus; species; isolate
NW_001564387.1	Eukaryote (nucleus)	412133	Eukaryota; Metamonada; Parabasalia; Trichomonadida; Trichomonadidae; Trichomonas; Trichomonas vaginalis; Trichomonas vaginalis G3	superkingdom; clade; phylum; order; family; genus; species; isolate
NW_001564386.1	Eukaryote (nucleus)	412133	Eukaryota; Metamonada; Parabasalia; Trichomonadida; Trichomonadidae; Trichomonas; Trichomonas vaginalis; Trichomonas vaginalis G3	superkingdom; clade; phylum; order; family; genus; species; isolate
NW_001564385.1	Eukaryote (nucleus)	412133	Eukaryota; Metamonada; Parabasalia; Trichomonadida; Trichomonadidae; Trichomonas; Trichomonas vaginalis; Trichomonas vaginalis G3	superkingdom; clade; phylum; order; family; genus; species; isolate
NW_001564384.1	Eukaryote (nucleus)	412133	Eukaryota; Metamonada; Parabasalia; Trichomonadida; Trichomonadidae; Trichomonas; Trichomonas vaginalis; Trichomonas vaginalis G3	superkingdom; clade; phylum; order; family; genus; species; isolate
NW_001564383.1	Eukaryote (nucleus)	412133	Eukaryota; Metamonada; Parabasalia; Trichomonadida; Trichomonadidae; Trichomonas; Trichomonas vaginalis; Trichomonas vaginalis G3	superkingdom; clade; phylum; order; family; genus; species; isolate
NW_001564382.1	Eukaryote (nucleus)	412133	Eukaryota; Metamonada; Parabasalia; Trichomonadida; Trichomonadidae; Trichomonas; Trichomonas vaginalis; Trichomonas vaginalis G3	superkingdom; clade; phylum; order; family; genus; species; isolate
NW_001564381.1	Eukaryote (nucleus)	412133	Eukaryota; Metamonada; Parabasalia; Trichomonadida; Trichomonadidae; Trichomonas; Trichomonas vaginalis; Trichomonas vaginalis G3	superkingdom; clade; phylum; order; family; genus; species; isolate
NW_001564380.1	Eukaryote (nucleus)	412133	Eukaryota; Metamonada; Parabasalia; Trichomonadida; Trichomonadidae; Trichomonas; Trichomonas vaginalis; Trichomonas vaginalis G3	superkingdom; clade; phylum; order; family; genus; species; isolate
NW_001564379.1	Eukaryote (nucleus)	412133	Eukaryota; Metamonada; Parabasalia; Trichomonadida; Trichomonadidae; Trichomonas; Trichomonas vaginalis; Trichomonas vaginalis G3	superkingdom; clade; phylum; order; family; genus; species; isolate
NW_001564378.1	Eukaryote (nucleus)	412133	Eukaryota; Metamonada; Parabasalia; Trichomonadida; Trichomonadidae; Trichomonas; Trichomonas vaginalis; Trichomonas vaginalis G3	superkingdom; clade; phylum; order; family; genus; species; isolate
NW_001564377.1	Eukaryote (nucleus)	412133	Eukaryota; Metamonada; Parabasalia; Trichomonadida; Trichomonadidae; Trichomonas; Trichomonas vaginalis; Trichomonas vaginalis G3	superkingdom; clade; phylum; order; family; genus; species; isolate
NW_001564376.1	Eukaryote (nucleus)	412133	Eukaryota; Metamonada; Parabasalia; Trichomonadida; Trichomonadidae; Trichomonas; Trichomonas vaginalis; Trichomonas vaginalis G3	superkingdom; clade; phylum; order; family; genus; species; isolate
NW_001564375.1	Eukaryote (nucleus)	412133	Eukaryota; Metamonada; Parabasalia; Trichomonadida; Trichomonadidae; Trichomonas; Trichomonas vaginalis; Trichomonas vaginalis G3	superkingdom; clade; phylum; order; family; genus; species; isolate
NW_001564374.1	Eukaryote (nucleus)	412133	Eukaryota; Metamonada; Parabasalia; Trichomonadida; Trichomonadidae; Trichomonas; Trichomonas vaginalis; Trichomonas vaginalis G3	superkingdom; clade; phylum; order; family; genus; species; isolate
NW_001564373.1	Eukaryote (nucleus)	412133	Eukaryota; Metamonada; Parabasalia; Trichomonadida; Trichomonadidae; Trichomonas; Trichomonas vaginalis; Trichomonas vaginalis G3	superkingdom; clade; phylum; order; family; genus; species; isolate
NW_001564372.1	Eukaryote (nucleus)	412133	Eukaryota; Metamonada; Parabasalia; Trichomonadida; Trichomonadidae; Trichomonas; Trichomonas vaginalis; Trichomonas vaginalis G3	superkingdom; clade; phylum; order; family; genus; species; isolate
NW_001564371.1	Eukaryote (nucleus)	412133	Eukaryota; Metamonada; Parabasalia; Trichomonadida; Trichomonadidae; Trichomonas; Trichomonas vaginalis; Trichomonas vaginalis G3	superkingdom; clade; phylum; order; family; genus; species; isolate
NW_001564370.1	Eukaryote (nucleus)	412133	Eukaryota; Metamonada; Parabasalia; Trichomonadida; Trichomonadidae; Trichomonas; Trichomonas vaginalis; Trichomonas vaginalis G3	superkingdom; clade; phylum; order; family; genus; species; isolate
NW_001564369.1	Eukaryote (nucleus)	412133	Eukaryota; Metamonada; Parabasalia; Trichomonadida; Trichomonadidae; Trichomonas; Trichomonas vaginalis; Trichomonas vaginalis G3	superkingdom; clade; phylum; order; family; genus; species; isolate
NW_001564368.1	Eukaryote (nucleus)	412133	Eukaryota; Metamonada; Parabasalia; Trichomonadida; Trichomonadidae; Trichomonas; Trichomonas vaginalis; Trichomonas vaginalis G3	superkingdom; clade; phylum; order; family; genus; species; isolate
NW_001564367.1	Eukaryote (nucleus)	412133	Eukaryota; Metamonada; Parabasalia; Trichomonadida; Trichomonadidae; Trichomonas; Trichomonas vaginalis; Trichomonas vaginalis G3	superkingdom; clade; phylum; order; family; genus; species; isolate
NW_001564366.1	Eukaryote (nucleus)	412133	Eukaryota; Metamonada; Parabasalia; Trichomonadida; Trichomonadidae; Trichomonas; Trichomonas vaginalis; Trichomonas vaginalis G3	superkingdom; clade; phylum; order; family; genus; species; isolate
NW_001564365.1	Eukaryote (nucleus)	412133	Eukaryota; Metamonada; Parabasalia; Trichomonadida; Trichomonadidae; Trichomonas; Trichomonas vaginalis; Trichomonas vaginalis G3	superkingdom; clade; phylum; order; family; genus; species; isolate
NW_001564364.1	Eukaryote (nucleus)	412133	Eukaryota; Metamonada; Parabasalia; Trichomonadida; Trichomonadidae; Trichomonas; Trichomonas vaginalis; Trichomonas vaginalis G3	superkingdom; clade; phylum; order; family; genus; species; isolate
NW_001564363.1	Eukaryote (nucleus)	412133	Eukaryota; Metamonada; Parabasalia; Trichomonadida; Trichomonadidae; Trichomonas; Trichomonas vaginalis; Trichomonas vaginalis G3	superkingdom; clade; phylum; order; family; genus; species; isolate
NW_001564362.1	Eukaryote (nucleus)	412133	Eukaryota; Metamonada; Parabasalia; Trichomonadida; Trichomonadidae; Trichomonas; Trichomonas vaginalis; Trichomonas vaginalis G3	superkingdom; clade; phylum; order; family; genus; species; isolate
NW_001564361.1	Eukaryote (nucleus)	412133	Eukaryota; Metamonada; Parabasalia; Trichomonadida; Trichomonadidae; Trichomonas; Trichomonas vaginalis; Trichomonas vaginalis G3	superkingdom; clade; phylum; order; family; genus; species; isolate
NW_001564360.1	Eukaryote (nucleus)	412133	Eukaryota; Metamonada; Parabasalia; Trichomonadida; Trichomonadidae; Trichomonas; Trichomonas vaginalis; Trichomonas vaginalis G3	superkingdom; clade; phylum; order; family; genus; species; isolate
NW_001564359.1	Eukaryote (nucleus)	412133	Eukaryota; Metamonada; Parabasalia; Trichomonadida; Trichomonadidae; Trichomonas; Trichomonas vaginalis; Trichomonas vaginalis G3	superkingdom; clade; phylum; order; family; genus; species; isolate
NW_001564358.1	Eukaryote (nucleus)	412133	Eukaryota; Metamonada; Parabasalia; Trichomonadida; Trichomonadidae; Trichomonas; Trichomonas vaginalis; Trichomonas vaginalis G3	superkingdom; clade; phylum; order; family; genus; species; isolate
NW_001564357.1	Eukaryote (nucleus)	412133	Eukaryota; Metamonada; Parabasalia; Trichomonadida; Trichomonadidae; Trichomonas; Trichomonas vaginalis; Trichomonas vaginalis G3	superkingdom; clade; phylum; order; family; genus; species; isolate
NW_001564356.1	Eukaryote (nucleus)	412133	Eukaryota; Metamonada; Parabasalia; Trichomonadida; Trichomonadidae; Trichomonas; Trichomonas vaginalis; Trichomonas vaginalis G3	superkingdom; clade; phylum; order; family; genus; species; isolate
NW_001564355.1	Eukaryote (nucleus)	412133	Eukaryota; Metamonada; Parabasalia; Trichomonadida; Trichomonadidae; Trichomonas; Trichomonas vaginalis; Trichomonas vaginalis G3	superkingdom; clade; phylum; order; family; genus; species; isolate
NW_001564354.1	Eukaryote (nucleus)	412133	Eukaryota; Metamonada; Parabasalia; Trichomonadida; Trichomonadidae; Trichomonas; Trichomonas vaginalis; Trichomonas vaginalis G3	superkingdom; clade; phylum; order; family; genus; species; isolate
NW_001564353.1	Eukaryote (nucleus)	412133	Eukaryota; Metamonada; Parabasalia; Trichomonadida; Trichomonadidae; Trichomonas; Trichomonas vaginalis; Trichomonas vaginalis G3	superkingdom; clade; phylum; order; family; genus; species; isolate
NW_001564352.1	Eukaryote (nucleus)	412133	Eukaryota; Metamonada; Parabasalia; Trichomonadida; Trichomonadidae; Trichomonas; Trichomonas vaginalis; Trichomonas vaginalis G3	superkingdom; clade; phylum; order; family; genus; species; isolate
NW_001564351.1	Eukaryote (nucleus)	412133	Eukaryota; Metamonada; Parabasalia; Trichomonadida; Trichomonadidae; Trichomonas; Trichomonas vaginalis; Trichomonas vaginalis G3	superkingdom; clade; phylum; order; family; genus; species; isolate
NW_001564350.1	Eukaryote (nucleus)	412133	Eukaryota; Metamonada; Parabasalia; Trichomonadida; Trichomonadidae; Trichomonas; Trichomonas vaginalis; Trichomonas vaginalis G3	superkingdom; clade; phylum; order; family; genus; species; isolate
NW_001564349.1	Eukaryote (nucleus)	412133	Eukaryota; Metamonada; Parabasalia; Trichomonadida; Trichomonadidae; Trichomonas; Trichomonas vaginalis; Trichomonas vaginalis G3	superkingdom; clade; phylum; order; family; genus; species; isolate
NW_001564348.1	Eukaryote (nucleus)	412133	Eukaryota; Metamonada; Parabasalia; Trichomonadida; Trichomonadidae; Trichomonas; Trichomonas vaginalis; Trichomonas vaginalis G3	superkingdom; clade; phylum; order; family; genus; species; isolate
NW_001564347.1	Eukaryote (nucleus)	412133	Eukaryota; Metamonada; Parabasalia; Trichomonadida; Trichomonadidae; Trichomonas; Trichomonas vaginalis; Trichomonas vaginalis G3	superkingdom; clade; phylum; order; family; genus; species; isolate
NW_001564346.1	Eukaryote (nucleus)	412133	Eukaryota; Metamonada; Parabasalia; Trichomonadida; Trichomonadidae; Trichomonas; Trichomonas vaginalis; Trichomonas vaginalis G3	superkingdom; clade; phylum; order; family; genus; species; isolate
NW_001564345.1	Eukaryote (nucleus)	412133	Eukaryota; Metamonada; Parabasalia; Trichomonadida; Trichomonadidae; Trichomonas; Trichomonas vaginalis; Trichomonas vaginalis G3	superkingdom; clade; phylum; order; family; genus; species; isolate
NW_001564344.1	Eukaryote (nucleus)	412133	Eukaryota; Metamonada; Parabasalia; Trichomonadida; Trichomonadidae; Trichomonas; Trichomonas vaginalis; Trichomonas vaginalis G3	superkingdom; clade; phylum; order; family; genus; species; isolate
NW_001564343.1	Eukaryote (nucleus)	412133	Eukaryota; Metamonada; Parabasalia; Trichomonadida; Trichomonadidae; Trichomonas; Trichomonas vaginalis; Trichomonas vaginalis G3	superkingdom; clade; phylum; order; family; genus; species; isolate
NW_001564342.1	Eukaryote (nucleus)	412133	Eukaryota; Metamonada; Parabasalia; Trichomonadida; Trichomonadidae; Trichomonas; Trichomonas vaginalis; Trichomonas vaginalis G3	superkingdom; clade; phylum; order; family; genus; species; isolate
NW_001564341.1	Eukaryote (nucleus)	412133	Eukaryota; Metamonada; Parabasalia; Trichomonadida; Trichomonadidae; Trichomonas; Trichomonas vaginalis; Trichomonas vaginalis G3	superkingdom; clade; phylum; order; family; genus; species; isolate
NW_001564340.1	Eukaryote (nucleus)	412133	Eukaryota; Metamonada; Parabasalia; Trichomonadida; Trichomonadidae; Trichomonas; Trichomonas vaginalis; Trichomonas vaginalis G3	superkingdom; clade; phylum; order; family; genus; species; isolate
NW_001564339.1	Eukaryote (nucleus)	412133	Eukaryota; Metamonada; Parabasalia; Trichomonadida; Trichomonadidae; Trichomonas; Trichomonas vaginalis; Trichomonas vaginalis G3	superkingdom; clade; phylum; order; family; genus; species; isolate
NW_001564338.1	Eukaryote (nucleus)	412133	Eukaryota; Metamonada; Parabasalia; Trichomonadida; Trichomonadidae; Trichomonas; Trichomonas vaginalis; Trichomonas vaginalis G3	superkingdom; clade; phylum; order; family; genus; species; isolate
NW_001564337.1	Eukaryote (nucleus)	412133	Eukaryota; Metamonada; Parabasalia; Trichomonadida; Trichomonadidae; Trichomonas; Trichomonas vaginalis; Trichomonas vaginalis G3	superkingdom; clade; phylum; order; family; genus; species; isolate
NW_001564336.1	Eukaryote (nucleus)	412133	Eukaryota; Metamonada; Parabasalia; Trichomonadida; Trichomonadidae; Trichomonas; Trichomonas vaginalis; Trichomonas vaginalis G3	superkingdom; clade; phylum; order; family; genus; species; isolate
NW_001564335.1	Eukaryote (nucleus)	412133	Eukaryota; Metamonada; Parabasalia; Trichomonadida; Trichomonadidae; Trichomonas; Trichomonas vaginalis; Trichomonas vaginalis G3	superkingdom; clade; phylum; order; family; genus; species; isolate
NW_001564334.1	Eukaryote (nucleus)	412133	Eukaryota; Metamonada; Parabasalia; Trichomonadida; Trichomonadidae; Trichomonas; Trichomonas vaginalis; Trichomonas vaginalis G3	superkingdom; clade; phylum; order; family; genus; species; isolate
NW_001564333.1	Eukaryote (nucleus)	412133	Eukaryota; Metamonada; Parabasalia; Trichomonadida; Trichomonadidae; Trichomonas; Trichomonas vaginalis; Trichomonas vaginalis G3	superkingdom; clade; phylum; order; family; genus; species; isolate
NW_001564332.1	Eukaryote (nucleus)	412133	Eukaryota; Metamonada; Parabasalia; Trichomonadida; Trichomonadidae; Trichomonas; Trichomonas vaginalis; Trichomonas vaginalis G3	superkingdom; clade; phylum; order; family; genus; species; isolate
NW_001564331.1	Eukaryote (nucleus)	412133	Eukaryota; Metamonada; Parabasalia; Trichomonadida; Trichomonadidae; Trichomonas; Trichomonas vaginalis; Trichomonas vaginalis G3	superkingdom; clade; phylum; order; family; genus; species; isolate
NW_001564330.1	Eukaryote (nucleus)	412133	Eukaryota; Metamonada; Parabasalia; Trichomonadida; Trichomonadidae; Trichomonas; Trichomonas vaginalis; Trichomonas vaginalis G3	superkingdom; clade; phylum; order; family; genus; species; isolate
NW_001564329.1	Eukaryote (nucleus)	412133	Eukaryota; Metamonada; Parabasalia; Trichomonadida; Trichomonadidae; Trichomonas; Trichomonas vaginalis; Trichomonas vaginalis G3	superkingdom; clade; phylum; order; family; genus; species; isolate
NW_001564328.1	Eukaryote (nucleus)	412133	Eukaryota; Metamonada; Parabasalia; Trichomonadida; Trichomonadidae; Trichomonas; Trichomonas vaginalis; Trichomonas vaginalis G3	superkingdom; clade; phylum; order; family; genus; species; isolate
NW_001564327.1	Eukaryote (nucleus)	412133	Eukaryota; Metamonada; Parabasalia; Trichomonadida; Trichomonadidae; Trichomonas; Trichomonas vaginalis; Trichomonas vaginalis G3	superkingdom; clade; phylum; order; family; genus; species; isolate
NW_001564326.1	Eukaryote (nucleus)	412133	Eukaryota; Metamonada; Parabasalia; Trichomonadida; Trichomonadidae; Trichomonas; Trichomonas vaginalis; Trichomonas vaginalis G3	superkingdom; clade; phylum; order; family; genus; species; isolate
NW_001564325.1	Eukaryote (nucleus)	412133	Eukaryota; Metamonada; Parabasalia; Trichomonadida; Trichomonadidae; Trichomonas; Trichomonas vaginalis; Trichomonas vaginalis G3	superkingdom; clade; phylum; order; family; genus; species; isolate
NW_001564324.1	Eukaryote (nucleus)	412133	Eukaryota; Metamonada; Parabasalia; Trichomonadida; Trichomonadidae; Trichomonas; Trichomonas vaginalis; Trichomonas vaginalis G3	superkingdom; clade; phylum; order; family; genus; species; isolate
NW_001564323.1	Eukaryote (nucleus)	412133	Eukaryota; Metamonada; Parabasalia; Trichomonadida; Trichomonadidae; Trichomonas; Trichomonas vaginalis; Trichomonas vaginalis G3	superkingdom; clade; phylum; order; family; genus; species; isolate
NW_001564322.1	Eukaryote (nucleus)	412133	Eukaryota; Metamonada; Parabasalia; Trichomonadida; Trichomonadidae; Trichomonas; Trichomonas vaginalis; Trichomonas vaginalis G3	superkingdom; clade; phylum; order; family; genus; species; isolate
NW_001564321.1	Eukaryote (nucleus)	412133	Eukaryota; Metamonada; Parabasalia; Trichomonadida; Trichomonadidae; Trichomonas; Trichomonas vaginalis; Trichomonas vaginalis G3	superkingdom; clade; phylum; order; family; genus; species; isolate
NW_001564320.1	Eukaryote (nucleus)	412133	Eukaryota; Metamonada; Parabasalia; Trichomonadida; Trichomonadidae; Trichomonas; Trichomonas vaginalis; Trichomonas vaginalis G3	superkingdom; clade; phylum; order; family; genus; species; isolate
NW_001564319.1	Eukaryote (nucleus)	412133	Eukaryota; Metamonada; Parabasalia; Trichomonadida; Trichomonadidae; Trichomonas; Trichomonas vaginalis; Trichomonas vaginalis G3	superkingdom; clade; phylum; order; family; genus; species; isolate
NW_001564318.1	Eukaryote (nucleus)	412133	Eukaryota; Metamonada; Parabasalia; Trichomonadida; Trichomonadidae; Trichomonas; Trichomonas vaginalis; Trichomonas vaginalis G3	superkingdom; clade; phylum; order; family; genus; species; isolate
NW_001564317.1	Eukaryote (nucleus)	412133	Eukaryota; Metamonada; Parabasalia; Trichomonadida; Trichomonadidae; Trichomonas; Trichomonas vaginalis; Trichomonas vaginalis G3	superkingdom; clade; phylum; order; family; genus; species; isolate
NW_001564316.1	Eukaryote (nucleus)	412133	Eukaryota; Metamonada; Parabasalia; Trichomonadida; Trichomonadidae; Trichomonas; Trichomonas vaginalis; Trichomonas vaginalis G3	superkingdom; clade; phylum; order; family; genus; species; isolate
NW_001564315.1	Eukaryote (nucleus)	412133	Eukaryota; Metamonada; Parabasalia; Trichomonadida; Trichomonadidae; Trichomonas; Trichomonas vaginalis; Trichomonas vaginalis G3	superkingdom; clade; phylum; order; family; genus; species; isolate
NW_001564314.1	Eukaryote (nucleus)	412133	Eukaryota; Metamonada; Parabasalia; Trichomonadida; Trichomonadidae; Trichomonas; Trichomonas vaginalis; Trichomonas vaginalis G3	superkingdom; clade; phylum; order; family; genus; species; isolate
NW_001564313.1	Eukaryote (nucleus)	412133	Eukaryota; Metamonada; Parabasalia; Trichomonadida; Trichomonadidae; Trichomonas; Trichomonas vaginalis; Trichomonas vaginalis G3	superkingdom; clade; phylum; order; family; genus; species; isolate
NW_001564312.1	Eukaryote (nucleus)	412133	Eukaryota; Metamonada; Parabasalia; Trichomonadida; Trichomonadidae; Trichomonas; Trichomonas vaginalis; Trichomonas vaginalis G3	superkingdom; clade; phylum; order; family; genus; species; isolate
NW_001564311.1	Eukaryote (nucleus)	412133	Eukaryota; Metamonada; Parabasalia; Trichomonadida; Trichomonadidae; Trichomonas; Trichomonas vaginalis; Trichomonas vaginalis G3	superkingdom; clade; phylum; order; family; genus; species; isolate
NW_001564310.1	Eukaryote (nucleus)	412133	Eukaryota; Metamonada; Parabasalia; Trichomonadida; Trichomonadidae; Trichomonas; Trichomonas vaginalis; Trichomonas vaginalis G3	superkingdom; clade; phylum; order; family; genus; species; isolate
NW_001564309.1	Eukaryote (nucleus)	412133	Eukaryota; Metamonada; Parabasalia; Trichomonadida; Trichomonadidae; Trichomonas; Trichomonas vaginalis; Trichomonas vaginalis G3	superkingdom; clade; phylum; order; family; genus; species; isolate
NW_001564308.1	Eukaryote (nucleus)	412133	Eukaryota; Metamonada; Parabasalia; Trichomonadida; Trichomonadidae; Trichomonas; Trichomonas vaginalis; Trichomonas vaginalis G3	superkingdom; clade; phylum; order; family; genus; species; isolate
NW_001564307.1	Eukaryote (nucleus)	412133	Eukaryota; Metamonada; Parabasalia; Trichomonadida; Trichomonadidae; Trichomonas; Trichomonas vaginalis; Trichomonas vaginalis G3	superkingdom; clade; phylum; order; family; genus; species; isolate
NW_001564306.1	Eukaryote (nucleus)	412133	Eukaryota; Metamonada; Parabasalia; Trichomonadida; Trichomonadidae; Trichomonas; Trichomonas vaginalis; Trichomonas vaginalis G3	superkingdom; clade; phylum; order; family; genus; species; isolate
NW_001564305.1	Eukaryote (nucleus)	412133	Eukaryota; Metamonada; Parabasalia; Trichomonadida; Trichomonadidae; Trichomonas; Trichomonas vaginalis; Trichomonas vaginalis G3	superkingdom; clade; phylum; order; family; genus; species; isolate
NW_001564304.1	Eukaryote (nucleus)	412133	Eukaryota; Metamonada; Parabasalia; Trichomonadida; Trichomonadidae; Trichomonas; Trichomonas vaginalis; Trichomonas vaginalis G3	superkingdom; clade; phylum; order; family; genus; species; isolate
NW_001564303.1	Eukaryote (nucleus)	412133	Eukaryota; Metamonada; Parabasalia; Trichomonadida; Trichomonadidae; Trichomonas; Trichomonas vaginalis; Trichomonas vaginalis G3	superkingdom; clade; phylum; order; family; genus; species; isolate
NW_001564302.1	Eukaryote (nucleus)	412133	Eukaryota; Metamonada; Parabasalia; Trichomonadida; Trichomonadidae; Trichomonas; Trichomonas vaginalis; Trichomonas vaginalis G3	superkingdom; clade; phylum; order; family; genus; species; isolate
NW_001564301.1	Eukaryote (nucleus)	412133	Eukaryota; Metamonada; Parabasalia; Trichomonadida; Trichomonadidae; Trichomonas; Trichomonas vaginalis; Trichomonas vaginalis G3	superkingdom; clade; phylum; order; family; genus; species; isolate
NW_001564300.1	Eukaryote (nucleus)	412133	Eukaryota; Metamonada; Parabasalia; Trichomonadida; Trichomonadidae; Trichomonas; Trichomonas vaginalis; Trichomonas vaginalis G3	superkingdom; clade; phylum; order; family; genus; species; isolate
NW_001564299.1	Eukaryote (nucleus)	412133	Eukaryota; Metamonada; Parabasalia; Trichomonadida; Trichomonadidae; Trichomonas; Trichomonas vaginalis; Trichomonas vaginalis G3	superkingdom; clade; phylum; order; family; genus; species; isolate
NW_001564298.1	Eukaryote (nucleus)	412133	Eukaryota; Metamonada; Parabasalia; Trichomonadida; Trichomonadidae; Trichomonas; Trichomonas vaginalis; Trichomonas vaginalis G3	superkingdom; clade; phylum; order; family; genus; species; isolate
NW_001564297.1	Eukaryote (nucleus)	412133	Eukaryota; Metamonada; Parabasalia; Trichomonadida; Trichomonadidae; Trichomonas; Trichomonas vaginalis; Trichomonas vaginalis G3	superkingdom; clade; phylum; order; family; genus; species; isolate
NW_001564296.1	Eukaryote (nucleus)	412133	Eukaryota; Metamonada; Parabasalia; Trichomonadida; Trichomonadidae; Trichomonas; Trichomonas vaginalis; Trichomonas vaginalis G3	superkingdom; clade; phylum; order; family; genus; species; isolate
NW_001564295.1	Eukaryote (nucleus)	412133	Eukaryota; Metamonada; Parabasalia; Trichomonadida; Trichomonadidae; Trichomonas; Trichomonas vaginalis; Trichomonas vaginalis G3	superkingdom; clade; phylum; order; family; genus; species; isolate
NW_001564294.1	Eukaryote (nucleus)	412133	Eukaryota; Metamonada; Parabasalia; Trichomonadida; Trichomonadidae; Trichomonas; Trichomonas vaginalis; Trichomonas vaginalis G3	superkingdom; clade; phylum; order; family; genus; species; isolate
NW_001564293.1	Eukaryote (nucleus)	412133	Eukaryota; Metamonada; Parabasalia; Trichomonadida; Trichomonadidae; Trichomonas; Trichomonas vaginalis; Trichomonas vaginalis G3	superkingdom; clade; phylum; order; family; genus; species; isolate
NW_001564292.1	Eukaryote (nucleus)	412133	Eukaryota; Metamonada; Parabasalia; Trichomonadida; Trichomonadidae; Trichomonas; Trichomonas vaginalis; Trichomonas vaginalis G3	superkingdom; clade; phylum; order; family; genus; species; isolate
NW_001564291.1	Eukaryote (nucleus)	412133	Eukaryota; Metamonada; Parabasalia; Trichomonadida; Trichomonadidae; Trichomonas; Trichomonas vaginalis; Trichomonas vaginalis G3	superkingdom; clade; phylum; order; family; genus; species; isolate
NW_001564290.1	Eukaryote (nucleus)	412133	Eukaryota; Metamonada; Parabasalia; Trichomonadida; Trichomonadidae; Trichomonas; Trichomonas vaginalis; Trichomonas vaginalis G3	superkingdom; clade; phylum; order; family; genus; species; isolate
NW_001564289.1	Eukaryote (nucleus)	412133	Eukaryota; Metamonada; Parabasalia; Trichomonadida; Trichomonadidae; Trichomonas; Trichomonas vaginalis; Trichomonas vaginalis G3	superkingdom; clade; phylum; order; family; genus; species; isolate
NW_001564288.1	Eukaryote (nucleus)	412133	Eukaryota; Metamonada; Parabasalia; Trichomonadida; Trichomonadidae; Trichomonas; Trichomonas vaginalis; Trichomonas vaginalis G3	superkingdom; clade; phylum; order; family; genus; species; isolate
NW_001564287.1	Eukaryote (nucleus)	412133	Eukaryota; Metamonada; Parabasalia; Trichomonadida; Trichomonadidae; Trichomonas; Trichomonas vaginalis; Trichomonas vaginalis G3	superkingdom; clade; phylum; order; family; genus; species; isolate
NW_001564286.1	Eukaryote (nucleus)	412133	Eukaryota; Metamonada; Parabasalia; Trichomonadida; Trichomonadidae; Trichomonas; Trichomonas vaginalis; Trichomonas vaginalis G3	superkingdom; clade; phylum; order; family; genus; species; isolate
NW_001564285.1	Eukaryote (nucleus)	412133	Eukaryota; Metamonada; Parabasalia; Trichomonadida; Trichomonadidae; Trichomonas; Trichomonas vaginalis; Trichomonas vaginalis G3	superkingdom; clade; phylum; order; family; genus; species; isolate
NW_001564284.1	Eukaryote (nucleus)	412133	Eukaryota; Metamonada; Parabasalia; Trichomonadida; Trichomonadidae; Trichomonas; Trichomonas vaginalis; Trichomonas vaginalis G3	superkingdom; clade; phylum; order; family; genus; species; isolate
NW_001564283.1	Eukaryote (nucleus)	412133	Eukaryota; Metamonada; Parabasalia; Trichomonadida; Trichomonadidae; Trichomonas; Trichomonas vaginalis; Trichomonas vaginalis G3	superkingdom; clade; phylum; order; family; genus; species; isolate
NW_001564282.1	Eukaryote (nucleus)	412133	Eukaryota; Metamonada; Parabasalia; Trichomonadida; Trichomonadidae; Trichomonas; Trichomonas vaginalis; Trichomonas vaginalis G3	superkingdom; clade; phylum; order; family; genus; species; isolate
NW_001564281.1	Eukaryote (nucleus)	412133	Eukaryota; Metamonada; Parabasalia; Trichomonadida; Trichomonadidae; Trichomonas; Trichomonas vaginalis; Trichomonas vaginalis G3	superkingdom; clade; phylum; order; family; genus; species; isolate
NW_001564280.1	Eukaryote (nucleus)	412133	Eukaryota; Metamonada; Parabasalia; Trichomonadida; Trichomonadidae; Trichomonas; Trichomonas vaginalis; Trichomonas vaginalis G3	superkingdom; clade; phylum; order; family; genus; species; isolate
NW_001564279.1	Eukaryote (nucleus)	412133	Eukaryota; Metamonada; Parabasalia; Trichomonadida; Trichomonadidae; Trichomonas; Trichomonas vaginalis; Trichomonas vaginalis G3	superkingdom; clade; phylum; order; family; genus; species; isolate
NW_001564278.1	Eukaryote (nucleus)	412133	Eukaryota; Metamonada; Parabasalia; Trichomonadida; Trichomonadidae; Trichomonas; Trichomonas vaginalis; Trichomonas vaginalis G3	superkingdom; clade; phylum; order; family; genus; species; isolate
NW_001564277.1	Eukaryote (nucleus)	412133	Eukaryota; Metamonada; Parabasalia; Trichomonadida; Trichomonadidae; Trichomonas; Trichomonas vaginalis; Trichomonas vaginalis G3	superkingdom; clade; phylum; order; family; genus; species; isolate
NW_001564276.1	Eukaryote (nucleus)	412133	Eukaryota; Metamonada; Parabasalia; Trichomonadida; Trichomonadidae; Trichomonas; Trichomonas vaginalis; Trichomonas vaginalis G3	superkingdom; clade; phylum; order; family; genus; species; isolate
NW_001564275.1	Eukaryote (nucleus)	412133	Eukaryota; Metamonada; Parabasalia; Trichomonadida; Trichomonadidae; Trichomonas; Trichomonas vaginalis; Trichomonas vaginalis G3	superkingdom; clade; phylum; order; family; genus; species; isolate
NW_001564274.1	Eukaryote (nucleus)	412133	Eukaryota; Metamonada; Parabasalia; Trichomonadida; Trichomonadidae; Trichomonas; Trichomonas vaginalis; Trichomonas vaginalis G3	superkingdom; clade; phylum; order; family; genus; species; isolate
NW_001564273.1	Eukaryote (nucleus)	412133	Eukaryota; Metamonada; Parabasalia; Trichomonadida; Trichomonadidae; Trichomonas; Trichomonas vaginalis; Trichomonas vaginalis G3	superkingdom; clade; phylum; order; family; genus; species; isolate
NW_001564272.1	Eukaryote (nucleus)	412133	Eukaryota; Metamonada; Parabasalia; Trichomonadida; Trichomonadidae; Trichomonas; Trichomonas vaginalis; Trichomonas vaginalis G3	superkingdom; clade; phylum; order; family; genus; species; isolate
NW_001564271.1	Eukaryote (nucleus)	412133	Eukaryota; Metamonada; Parabasalia; Trichomonadida; Trichomonadidae; Trichomonas; Trichomonas vaginalis; Trichomonas vaginalis G3	superkingdom; clade; phylum; order; family; genus; species; isolate
NW_001564270.1	Eukaryote (nucleus)	412133	Eukaryota; Metamonada; Parabasalia; Trichomonadida; Trichomonadidae; Trichomonas; Trichomonas vaginalis; Trichomonas vaginalis G3	superkingdom; clade; phylum; order; family; genus; species; isolate
NW_001564269.1	Eukaryote (nucleus)	412133	Eukaryota; Metamonada; Parabasalia; Trichomonadida; Trichomonadidae; Trichomonas; Trichomonas vaginalis; Trichomonas vaginalis G3	superkingdom; clade; phylum; order; family; genus; species; isolate
NW_001564268.1	Eukaryote (nucleus)	412133	Eukaryota; Metamonada; Parabasalia; Trichomonadida; Trichomonadidae; Trichomonas; Trichomonas vaginalis; Trichomonas vaginalis G3	superkingdom; clade; phylum; order; family; genus; species; isolate
NW_001564267.1	Eukaryote (nucleus)	412133	Eukaryota; Metamonada; Parabasalia; Trichomonadida; Trichomonadidae; Trichomonas; Trichomonas vaginalis; Trichomonas vaginalis G3	superkingdom; clade; phylum; order; family; genus; species; isolate
NW_001564266.1	Eukaryote (nucleus)	412133	Eukaryota; Metamonada; Parabasalia; Trichomonadida; Trichomonadidae; Trichomonas; Trichomonas vaginalis; Trichomonas vaginalis G3	superkingdom; clade; phylum; order; family; genus; species; isolate
NW_001564265.1	Eukaryote (nucleus)	412133	Eukaryota; Metamonada; Parabasalia; Trichomonadida; Trichomonadidae; Trichomonas; Trichomonas vaginalis; Trichomonas vaginalis G3	superkingdom; clade; phylum; order; family; genus; species; isolate
NW_001564264.1	Eukaryote (nucleus)	412133	Eukaryota; Metamonada; Parabasalia; Trichomonadida; Trichomonadidae; Trichomonas; Trichomonas vaginalis; Trichomonas vaginalis G3	superkingdom; clade; phylum; order; family; genus; species; isolate
NW_001564263.1	Eukaryote (nucleus)	412133	Eukaryota; Metamonada; Parabasalia; Trichomonadida; Trichomonadidae; Trichomonas; Trichomonas vaginalis; Trichomonas vaginalis G3	superkingdom; clade; phylum; order; family; genus; species; isolate
NW_001564262.1	Eukaryote (nucleus)	412133	Eukaryota; Metamonada; Parabasalia; Trichomonadida; Trichomonadidae; Trichomonas; Trichomonas vaginalis; Trichomonas vaginalis G3	superkingdom; clade; phylum; order; family; genus; species; isolate
NW_001564261.1	Eukaryote (nucleus)	412133	Eukaryota; Metamonada; Parabasalia; Trichomonadida; Trichomonadidae; Trichomonas; Trichomonas vaginalis; Trichomonas vaginalis G3	superkingdom; clade; phylum; order; family; genus; species; isolate
NW_001564260.1	Eukaryote (nucleus)	412133	Eukaryota; Metamonada; Parabasalia; Trichomonadida; Trichomonadidae; Trichomonas; Trichomonas vaginalis; Trichomonas vaginalis G3	superkingdom; clade; phylum; order; family; genus; species; isolate
NW_001564259.1	Eukaryote (nucleus)	412133	Eukaryota; Metamonada; Parabasalia; Trichomonadida; Trichomonadidae; Trichomonas; Trichomonas vaginalis; Trichomonas vaginalis G3	superkingdom; clade; phylum; order; family; genus; species; isolate
NW_001564258.1	Eukaryote (nucleus)	412133	Eukaryota; Metamonada; Parabasalia; Trichomonadida; Trichomonadidae; Trichomonas; Trichomonas vaginalis; Trichomonas vaginalis G3	superkingdom; clade; phylum; order; family; genus; species; isolate
NW_001564257.1	Eukaryote (nucleus)	412133	Eukaryota; Metamonada; Parabasalia; Trichomonadida; Trichomonadidae; Trichomonas; Trichomonas vaginalis; Trichomonas vaginalis G3	superkingdom; clade; phylum; order; family; genus; species; isolate
NW_001564256.1	Eukaryote (nucleus)	412133	Eukaryota; Metamonada; Parabasalia; Trichomonadida; Trichomonadidae; Trichomonas; Trichomonas vaginalis; Trichomonas vaginalis G3	superkingdom; clade; phylum; order; family; genus; species; isolate
NW_001564255.1	Eukaryote (nucleus)	412133	Eukaryota; Metamonada; Parabasalia; Trichomonadida; Trichomonadidae; Trichomonas; Trichomonas vaginalis; Trichomonas vaginalis G3	superkingdom; clade; phylum; order; family; genus; species; isolate
NW_001564254.1	Eukaryote (nucleus)	412133	Eukaryota; Metamonada; Parabasalia; Trichomonadida; Trichomonadidae; Trichomonas; Trichomonas vaginalis; Trichomonas vaginalis G3	superkingdom; clade; phylum; order; family; genus; species; isolate
NW_001564253.1	Eukaryote (nucleus)	412133	Eukaryota; Metamonada; Parabasalia; Trichomonadida; Trichomonadidae; Trichomonas; Trichomonas vaginalis; Trichomonas vaginalis G3	superkingdom; clade; phylum; order; family; genus; species; isolate
NW_001564252.1	Eukaryote (nucleus)	412133	Eukaryota; Metamonada; Parabasalia; Trichomonadida; Trichomonadidae; Trichomonas; Trichomonas vaginalis; Trichomonas vaginalis G3	superkingdom; clade; phylum; order; family; genus; species; isolate
NW_001564251.1	Eukaryote (nucleus)	412133	Eukaryota; Metamonada; Parabasalia; Trichomonadida; Trichomonadidae; Trichomonas; Trichomonas vaginalis; Trichomonas vaginalis G3	superkingdom; clade; phylum; order; family; genus; species; isolate
NW_001564250.1	Eukaryote (nucleus)	412133	Eukaryota; Metamonada; Parabasalia; Trichomonadida; Trichomonadidae; Trichomonas; Trichomonas vaginalis; Trichomonas vaginalis G3	superkingdom; clade; phylum; order; family; genus; species; isolate
NW_001564249.1	Eukaryote (nucleus)	412133	Eukaryota; Metamonada; Parabasalia; Trichomonadida; Trichomonadidae; Trichomonas; Trichomonas vaginalis; Trichomonas vaginalis G3	superkingdom; clade; phylum; order; family; genus; species; isolate
NW_001564248.1	Eukaryote (nucleus)	412133	Eukaryota; Metamonada; Parabasalia; Trichomonadida; Trichomonadidae; Trichomonas; Trichomonas vaginalis; Trichomonas vaginalis G3	superkingdom; clade; phylum; order; family; genus; species; isolate
NW_001564247.1	Eukaryote (nucleus)	412133	Eukaryota; Metamonada; Parabasalia; Trichomonadida; Trichomonadidae; Trichomonas; Trichomonas vaginalis; Trichomonas vaginalis G3	superkingdom; clade; phylum; order; family; genus; species; isolate
NW_001564246.1	Eukaryote (nucleus)	412133	Eukaryota; Metamonada; Parabasalia; Trichomonadida; Trichomonadidae; Trichomonas; Trichomonas vaginalis; Trichomonas vaginalis G3	superkingdom; clade; phylum; order; family; genus; species; isolate
NW_001564245.1	Eukaryote (nucleus)	412133	Eukaryota; Metamonada; Parabasalia; Trichomonadida; Trichomonadidae; Trichomonas; Trichomonas vaginalis; Trichomonas vaginalis G3	superkingdom; clade; phylum; order; family; genus; species; isolate
NW_001564244.1	Eukaryote (nucleus)	412133	Eukaryota; Metamonada; Parabasalia; Trichomonadida; Trichomonadidae; Trichomonas; Trichomonas vaginalis; Trichomonas vaginalis G3	superkingdom; clade; phylum; order; family; genus; species; isolate
NW_001564243.1	Eukaryote (nucleus)	412133	Eukaryota; Metamonada; Parabasalia; Trichomonadida; Trichomonadidae; Trichomonas; Trichomonas vaginalis; Trichomonas vaginalis G3	superkingdom; clade; phylum; order; family; genus; species; isolate
NW_001564242.1	Eukaryote (nucleus)	412133	Eukaryota; Metamonada; Parabasalia; Trichomonadida; Trichomonadidae; Trichomonas; Trichomonas vaginalis; Trichomonas vaginalis G3	superkingdom; clade; phylum; order; family; genus; species; isolate
NW_001564241.1	Eukaryote (nucleus)	412133	Eukaryota; Metamonada; Parabasalia; Trichomonadida; Trichomonadidae; Trichomonas; Trichomonas vaginalis; Trichomonas vaginalis G3	superkingdom; clade; phylum; order; family; genus; species; isolate
NW_001564240.1	Eukaryote (nucleus)	412133	Eukaryota; Metamonada; Parabasalia; Trichomonadida; Trichomonadidae; Trichomonas; Trichomonas vaginalis; Trichomonas vaginalis G3	superkingdom; clade; phylum; order; family; genus; species; isolate
NW_001564239.1	Eukaryote (nucleus)	412133	Eukaryota; Metamonada; Parabasalia; Trichomonadida; Trichomonadidae; Trichomonas; Trichomonas vaginalis; Trichomonas vaginalis G3	superkingdom; clade; phylum; order; family; genus; species; isolate
NW_001564238.1	Eukaryote (nucleus)	412133	Eukaryota; Metamonada; Parabasalia; Trichomonadida; Trichomonadidae; Trichomonas; Trichomonas vaginalis; Trichomonas vaginalis G3	superkingdom; clade; phylum; order; family; genus; species; isolate
NW_001564237.1	Eukaryote (nucleus)	412133	Eukaryota; Metamonada; Parabasalia; Trichomonadida; Trichomonadidae; Trichomonas; Trichomonas vaginalis; Trichomonas vaginalis G3	superkingdom; clade; phylum; order; family; genus; species; isolate
NW_001564236.1	Eukaryote (nucleus)	412133	Eukaryota; Metamonada; Parabasalia; Trichomonadida; Trichomonadidae; Trichomonas; Trichomonas vaginalis; Trichomonas vaginalis G3	superkingdom; clade; phylum; order; family; genus; species; isolate
NW_001564235.1	Eukaryote (nucleus)	412133	Eukaryota; Metamonada; Parabasalia; Trichomonadida; Trichomonadidae; Trichomonas; Trichomonas vaginalis; Trichomonas vaginalis G3	superkingdom; clade; phylum; order; family; genus; species; isolate
NW_001564234.1	Eukaryote (nucleus)	412133	Eukaryota; Metamonada; Parabasalia; Trichomonadida; Trichomonadidae; Trichomonas; Trichomonas vaginalis; Trichomonas vaginalis G3	superkingdom; clade; phylum; order; family; genus; species; isolate
NW_001564233.1	Eukaryote (nucleus)	412133	Eukaryota; Metamonada; Parabasalia; Trichomonadida; Trichomonadidae; Trichomonas; Trichomonas vaginalis; Trichomonas vaginalis G3	superkingdom; clade; phylum; order; family; genus; species; isolate
NW_001564232.1	Eukaryote (nucleus)	412133	Eukaryota; Metamonada; Parabasalia; Trichomonadida; Trichomonadidae; Trichomonas; Trichomonas vaginalis; Trichomonas vaginalis G3	superkingdom; clade; phylum; order; family; genus; species; isolate
NW_001564231.1	Eukaryote (nucleus)	412133	Eukaryota; Metamonada; Parabasalia; Trichomonadida; Trichomonadidae; Trichomonas; Trichomonas vaginalis; Trichomonas vaginalis G3	superkingdom; clade; phylum; order; family; genus; species; isolate
NW_001564230.1	Eukaryote (nucleus)	412133	Eukaryota; Metamonada; Parabasalia; Trichomonadida; Trichomonadidae; Trichomonas; Trichomonas vaginalis; Trichomonas vaginalis G3	superkingdom; clade; phylum; order; family; genus; species; isolate
NW_001564229.1	Eukaryote (nucleus)	412133	Eukaryota; Metamonada; Parabasalia; Trichomonadida; Trichomonadidae; Trichomonas; Trichomonas vaginalis; Trichomonas vaginalis G3	superkingdom; clade; phylum; order; family; genus; species; isolate
NW_001564228.1	Eukaryote (nucleus)	412133	Eukaryota; Metamonada; Parabasalia; Trichomonadida; Trichomonadidae; Trichomonas; Trichomonas vaginalis; Trichomonas vaginalis G3	superkingdom; clade; phylum; order; family; genus; species; isolate
NW_001564227.1	Eukaryote (nucleus)	412133	Eukaryota; Metamonada; Parabasalia; Trichomonadida; Trichomonadidae; Trichomonas; Trichomonas vaginalis; Trichomonas vaginalis G3	superkingdom; clade; phylum; order; family; genus; species; isolate
NW_001564226.1	Eukaryote (nucleus)	412133	Eukaryota; Metamonada; Parabasalia; Trichomonadida; Trichomonadidae; Trichomonas; Trichomonas vaginalis; Trichomonas vaginalis G3	superkingdom; clade; phylum; order; family; genus; species; isolate
NW_001564225.1	Eukaryote (nucleus)	412133	Eukaryota; Metamonada; Parabasalia; Trichomonadida; Trichomonadidae; Trichomonas; Trichomonas vaginalis; Trichomonas vaginalis G3	superkingdom; clade; phylum; order; family; genus; species; isolate
NW_001564224.1	Eukaryote (nucleus)	412133	Eukaryota; Metamonada; Parabasalia; Trichomonadida; Trichomonadidae; Trichomonas; Trichomonas vaginalis; Trichomonas vaginalis G3	superkingdom; clade; phylum; order; family; genus; species; isolate
NW_001564223.1	Eukaryote (nucleus)	412133	Eukaryota; Metamonada; Parabasalia; Trichomonadida; Trichomonadidae; Trichomonas; Trichomonas vaginalis; Trichomonas vaginalis G3	superkingdom; clade; phylum; order; family; genus; species; isolate
NW_001564222.1	Eukaryote (nucleus)	412133	Eukaryota; Metamonada; Parabasalia; Trichomonadida; Trichomonadidae; Trichomonas; Trichomonas vaginalis; Trichomonas vaginalis G3	superkingdom; clade; phylum; order; family; genus; species; isolate
NW_001564221.1	Eukaryote (nucleus)	412133	Eukaryota; Metamonada; Parabasalia; Trichomonadida; Trichomonadidae; Trichomonas; Trichomonas vaginalis; Trichomonas vaginalis G3	superkingdom; clade; phylum; order; family; genus; species; isolate
NW_001564220.1	Eukaryote (nucleus)	412133	Eukaryota; Metamonada; Parabasalia; Trichomonadida; Trichomonadidae; Trichomonas; Trichomonas vaginalis; Trichomonas vaginalis G3	superkingdom; clade; phylum; order; family; genus; species; isolate
NW_001564219.1	Eukaryote (nucleus)	412133	Eukaryota; Metamonada; Parabasalia; Trichomonadida; Trichomonadidae; Trichomonas; Trichomonas vaginalis; Trichomonas vaginalis G3	superkingdom; clade; phylum; order; family; genus; species; isolate
NW_001564218.1	Eukaryote (nucleus)	412133	Eukaryota; Metamonada; Parabasalia; Trichomonadida; Trichomonadidae; Trichomonas; Trichomonas vaginalis; Trichomonas vaginalis G3	superkingdom; clade; phylum; order; family; genus; species; isolate
NW_001564217.1	Eukaryote (nucleus)	412133	Eukaryota; Metamonada; Parabasalia; Trichomonadida; Trichomonadidae; Trichomonas; Trichomonas vaginalis; Trichomonas vaginalis G3	superkingdom; clade; phylum; order; family; genus; species; isolate
NW_001564216.1	Eukaryote (nucleus)	412133	Eukaryota; Metamonada; Parabasalia; Trichomonadida; Trichomonadidae; Trichomonas; Trichomonas vaginalis; Trichomonas vaginalis G3	superkingdom; clade; phylum; order; family; genus; species; isolate
NW_001564215.1	Eukaryote (nucleus)	412133	Eukaryota; Metamonada; Parabasalia; Trichomonadida; Trichomonadidae; Trichomonas; Trichomonas vaginalis; Trichomonas vaginalis G3	superkingdom; clade; phylum; order; family; genus; species; isolate
NW_001564214.1	Eukaryote (nucleus)	412133	Eukaryota; Metamonada; Parabasalia; Trichomonadida; Trichomonadidae; Trichomonas; Trichomonas vaginalis; Trichomonas vaginalis G3	superkingdom; clade; phylum; order; family; genus; species; isolate
NW_001564213.1	Eukaryote (nucleus)	412133	Eukaryota; Metamonada; Parabasalia; Trichomonadida; Trichomonadidae; Trichomonas; Trichomonas vaginalis; Trichomonas vaginalis G3	superkingdom; clade; phylum; order; family; genus; species; isolate
NW_001564212.1	Eukaryote (nucleus)	412133	Eukaryota; Metamonada; Parabasalia; Trichomonadida; Trichomonadidae; Trichomonas; Trichomonas vaginalis; Trichomonas vaginalis G3	superkingdom; clade; phylum; order; family; genus; species; isolate
NW_001564211.1	Eukaryote (nucleus)	412133	Eukaryota; Metamonada; Parabasalia; Trichomonadida; Trichomonadidae; Trichomonas; Trichomonas vaginalis; Trichomonas vaginalis G3	superkingdom; clade; phylum; order; family; genus; species; isolate
NW_001564210.1	Eukaryote (nucleus)	412133	Eukaryota; Metamonada; Parabasalia; Trichomonadida; Trichomonadidae; Trichomonas; Trichomonas vaginalis; Trichomonas vaginalis G3	superkingdom; clade; phylum; order; family; genus; species; isolate
NW_001564209.1	Eukaryote (nucleus)	412133	Eukaryota; Metamonada; Parabasalia; Trichomonadida; Trichomonadidae; Trichomonas; Trichomonas vaginalis; Trichomonas vaginalis G3	superkingdom; clade; phylum; order; family; genus; species; isolate
NW_001564208.1	Eukaryote (nucleus)	412133	Eukaryota; Metamonada; Parabasalia; Trichomonadida; Trichomonadidae; Trichomonas; Trichomonas vaginalis; Trichomonas vaginalis G3	superkingdom; clade; phylum; order; family; genus; species; isolate
NW_001564207.1	Eukaryote (nucleus)	412133	Eukaryota; Metamonada; Parabasalia; Trichomonadida; Trichomonadidae; Trichomonas; Trichomonas vaginalis; Trichomonas vaginalis G3	superkingdom; clade; phylum; order; family; genus; species; isolate
NW_001564206.1	Eukaryote (nucleus)	412133	Eukaryota; Metamonada; Parabasalia; Trichomonadida; Trichomonadidae; Trichomonas; Trichomonas vaginalis; Trichomonas vaginalis G3	superkingdom; clade; phylum; order; family; genus; species; isolate
NW_001564205.1	Eukaryote (nucleus)	412133	Eukaryota; Metamonada; Parabasalia; Trichomonadida; Trichomonadidae; Trichomonas; Trichomonas vaginalis; Trichomonas vaginalis G3	superkingdom; clade; phylum; order; family; genus; species; isolate
NW_001564204.1	Eukaryote (nucleus)	412133	Eukaryota; Metamonada; Parabasalia; Trichomonadida; Trichomonadidae; Trichomonas; Trichomonas vaginalis; Trichomonas vaginalis G3	superkingdom; clade; phylum; order; family; genus; species; isolate
NW_001564203.1	Eukaryote (nucleus)	412133	Eukaryota; Metamonada; Parabasalia; Trichomonadida; Trichomonadidae; Trichomonas; Trichomonas vaginalis; Trichomonas vaginalis G3	superkingdom; clade; phylum; order; family; genus; species; isolate
NW_001564202.1	Eukaryote (nucleus)	412133	Eukaryota; Metamonada; Parabasalia; Trichomonadida; Trichomonadidae; Trichomonas; Trichomonas vaginalis; Trichomonas vaginalis G3	superkingdom; clade; phylum; order; family; genus; species; isolate
NW_001564201.1	Eukaryote (nucleus)	412133	Eukaryota; Metamonada; Parabasalia; Trichomonadida; Trichomonadidae; Trichomonas; Trichomonas vaginalis; Trichomonas vaginalis G3	superkingdom; clade; phylum; order; family; genus; species; isolate
NW_001564200.1	Eukaryote (nucleus)	412133	Eukaryota; Metamonada; Parabasalia; Trichomonadida; Trichomonadidae; Trichomonas; Trichomonas vaginalis; Trichomonas vaginalis G3	superkingdom; clade; phylum; order; family; genus; species; isolate
NW_001564199.1	Eukaryote (nucleus)	412133	Eukaryota; Metamonada; Parabasalia; Trichomonadida; Trichomonadidae; Trichomonas; Trichomonas vaginalis; Trichomonas vaginalis G3	superkingdom; clade; phylum; order; family; genus; species; isolate
NW_001564198.1	Eukaryote (nucleus)	412133	Eukaryota; Metamonada; Parabasalia; Trichomonadida; Trichomonadidae; Trichomonas; Trichomonas vaginalis; Trichomonas vaginalis G3	superkingdom; clade; phylum; order; family; genus; species; isolate
NW_001564197.1	Eukaryote (nucleus)	412133	Eukaryota; Metamonada; Parabasalia; Trichomonadida; Trichomonadidae; Trichomonas; Trichomonas vaginalis; Trichomonas vaginalis G3	superkingdom; clade; phylum; order; family; genus; species; isolate
NW_001564196.1	Eukaryote (nucleus)	412133	Eukaryota; Metamonada; Parabasalia; Trichomonadida; Trichomonadidae; Trichomonas; Trichomonas vaginalis; Trichomonas vaginalis G3	superkingdom; clade; phylum; order; family; genus; species; isolate
NW_001564195.1	Eukaryote (nucleus)	412133	Eukaryota; Metamonada; Parabasalia; Trichomonadida; Trichomonadidae; Trichomonas; Trichomonas vaginalis; Trichomonas vaginalis G3	superkingdom; clade; phylum; order; family; genus; species; isolate
NW_001564194.1	Eukaryote (nucleus)	412133	Eukaryota; Metamonada; Parabasalia; Trichomonadida; Trichomonadidae; Trichomonas; Trichomonas vaginalis; Trichomonas vaginalis G3	superkingdom; clade; phylum; order; family; genus; species; isolate
NW_001564193.1	Eukaryote (nucleus)	412133	Eukaryota; Metamonada; Parabasalia; Trichomonadida; Trichomonadidae; Trichomonas; Trichomonas vaginalis; Trichomonas vaginalis G3	superkingdom; clade; phylum; order; family; genus; species; isolate
NW_001564192.1	Eukaryote (nucleus)	412133	Eukaryota; Metamonada; Parabasalia; Trichomonadida; Trichomonadidae; Trichomonas; Trichomonas vaginalis; Trichomonas vaginalis G3	superkingdom; clade; phylum; order; family; genus; species; isolate
NW_001564191.1	Eukaryote (nucleus)	412133	Eukaryota; Metamonada; Parabasalia; Trichomonadida; Trichomonadidae; Trichomonas; Trichomonas vaginalis; Trichomonas vaginalis G3	superkingdom; clade; phylum; order; family; genus; species; isolate
NW_001564190.1	Eukaryote (nucleus)	412133	Eukaryota; Metamonada; Parabasalia; Trichomonadida; Trichomonadidae; Trichomonas; Trichomonas vaginalis; Trichomonas vaginalis G3	superkingdom; clade; phylum; order; family; genus; species; isolate
NW_001564189.1	Eukaryote (nucleus)	412133	Eukaryota; Metamonada; Parabasalia; Trichomonadida; Trichomonadidae; Trichomonas; Trichomonas vaginalis; Trichomonas vaginalis G3	superkingdom; clade; phylum; order; family; genus; species; isolate
NW_001564188.1	Eukaryote (nucleus)	412133	Eukaryota; Metamonada; Parabasalia; Trichomonadida; Trichomonadidae; Trichomonas; Trichomonas vaginalis; Trichomonas vaginalis G3	superkingdom; clade; phylum; order; family; genus; species; isolate
NW_001564187.1	Eukaryote (nucleus)	412133	Eukaryota; Metamonada; Parabasalia; Trichomonadida; Trichomonadidae; Trichomonas; Trichomonas vaginalis; Trichomonas vaginalis G3	superkingdom; clade; phylum; order; family; genus; species; isolate
NW_001564186.1	Eukaryote (nucleus)	412133	Eukaryota; Metamonada; Parabasalia; Trichomonadida; Trichomonadidae; Trichomonas; Trichomonas vaginalis; Trichomonas vaginalis G3	superkingdom; clade; phylum; order; family; genus; species; isolate
NW_001564185.1	Eukaryote (nucleus)	412133	Eukaryota; Metamonada; Parabasalia; Trichomonadida; Trichomonadidae; Trichomonas; Trichomonas vaginalis; Trichomonas vaginalis G3	superkingdom; clade; phylum; order; family; genus; species; isolate
NW_001564184.1	Eukaryote (nucleus)	412133	Eukaryota; Metamonada; Parabasalia; Trichomonadida; Trichomonadidae; Trichomonas; Trichomonas vaginalis; Trichomonas vaginalis G3	superkingdom; clade; phylum; order; family; genus; species; isolate
NW_001564183.1	Eukaryote (nucleus)	412133	Eukaryota; Metamonada; Parabasalia; Trichomonadida; Trichomonadidae; Trichomonas; Trichomonas vaginalis; Trichomonas vaginalis G3	superkingdom; clade; phylum; order; family; genus; species; isolate
NW_001564182.1	Eukaryote (nucleus)	412133	Eukaryota; Metamonada; Parabasalia; Trichomonadida; Trichomonadidae; Trichomonas; Trichomonas vaginalis; Trichomonas vaginalis G3	superkingdom; clade; phylum; order; family; genus; species; isolate
NW_001564181.1	Eukaryote (nucleus)	412133	Eukaryota; Metamonada; Parabasalia; Trichomonadida; Trichomonadidae; Trichomonas; Trichomonas vaginalis; Trichomonas vaginalis G3	superkingdom; clade; phylum; order; family; genus; species; isolate
NW_001564180.1	Eukaryote (nucleus)	412133	Eukaryota; Metamonada; Parabasalia; Trichomonadida; Trichomonadidae; Trichomonas; Trichomonas vaginalis; Trichomonas vaginalis G3	superkingdom; clade; phylum; order; family; genus; species; isolate
NW_001564179.1	Eukaryote (nucleus)	412133	Eukaryota; Metamonada; Parabasalia; Trichomonadida; Trichomonadidae; Trichomonas; Trichomonas vaginalis; Trichomonas vaginalis G3	superkingdom; clade; phylum; order; family; genus; species; isolate
NW_001564178.1	Eukaryote (nucleus)	412133	Eukaryota; Metamonada; Parabasalia; Trichomonadida; Trichomonadidae; Trichomonas; Trichomonas vaginalis; Trichomonas vaginalis G3	superkingdom; clade; phylum; order; family; genus; species; isolate
NW_001564177.1	Eukaryote (nucleus)	412133	Eukaryota; Metamonada; Parabasalia; Trichomonadida; Trichomonadidae; Trichomonas; Trichomonas vaginalis; Trichomonas vaginalis G3	superkingdom; clade; phylum; order; family; genus; species; isolate
NW_001564176.1	Eukaryote (nucleus)	412133	Eukaryota; Metamonada; Parabasalia; Trichomonadida; Trichomonadidae; Trichomonas; Trichomonas vaginalis; Trichomonas vaginalis G3	superkingdom; clade; phylum; order; family; genus; species; isolate
NW_001564175.1	Eukaryote (nucleus)	412133	Eukaryota; Metamonada; Parabasalia; Trichomonadida; Trichomonadidae; Trichomonas; Trichomonas vaginalis; Trichomonas vaginalis G3	superkingdom; clade; phylum; order; family; genus; species; isolate
NW_001564174.1	Eukaryote (nucleus)	412133	Eukaryota; Metamonada; Parabasalia; Trichomonadida; Trichomonadidae; Trichomonas; Trichomonas vaginalis; Trichomonas vaginalis G3	superkingdom; clade; phylum; order; family; genus; species; isolate
NW_001564173.1	Eukaryote (nucleus)	412133	Eukaryota; Metamonada; Parabasalia; Trichomonadida; Trichomonadidae; Trichomonas; Trichomonas vaginalis; Trichomonas vaginalis G3	superkingdom; clade; phylum; order; family; genus; species; isolate
NW_001564172.1	Eukaryote (nucleus)	412133	Eukaryota; Metamonada; Parabasalia; Trichomonadida; Trichomonadidae; Trichomonas; Trichomonas vaginalis; Trichomonas vaginalis G3	superkingdom; clade; phylum; order; family; genus; species; isolate
NW_001564171.1	Eukaryote (nucleus)	412133	Eukaryota; Metamonada; Parabasalia; Trichomonadida; Trichomonadidae; Trichomonas; Trichomonas vaginalis; Trichomonas vaginalis G3	superkingdom; clade; phylum; order; family; genus; species; isolate
NW_001564170.1	Eukaryote (nucleus)	412133	Eukaryota; Metamonada; Parabasalia; Trichomonadida; Trichomonadidae; Trichomonas; Trichomonas vaginalis; Trichomonas vaginalis G3	superkingdom; clade; phylum; order; family; genus; species; isolate
NW_001564169.1	Eukaryote (nucleus)	412133	Eukaryota; Metamonada; Parabasalia; Trichomonadida; Trichomonadidae; Trichomonas; Trichomonas vaginalis; Trichomonas vaginalis G3	superkingdom; clade; phylum; order; family; genus; species; isolate
NW_001564168.1	Eukaryote (nucleus)	412133	Eukaryota; Metamonada; Parabasalia; Trichomonadida; Trichomonadidae; Trichomonas; Trichomonas vaginalis; Trichomonas vaginalis G3	superkingdom; clade; phylum; order; family; genus; species; isolate
NW_001564167.1	Eukaryote (nucleus)	412133	Eukaryota; Metamonada; Parabasalia; Trichomonadida; Trichomonadidae; Trichomonas; Trichomonas vaginalis; Trichomonas vaginalis G3	superkingdom; clade; phylum; order; family; genus; species; isolate
NW_001564166.1	Eukaryote (nucleus)	412133	Eukaryota; Metamonada; Parabasalia; Trichomonadida; Trichomonadidae; Trichomonas; Trichomonas vaginalis; Trichomonas vaginalis G3	superkingdom; clade; phylum; order; family; genus; species; isolate
NW_001564165.1	Eukaryote (nucleus)	412133	Eukaryota; Metamonada; Parabasalia; Trichomonadida; Trichomonadidae; Trichomonas; Trichomonas vaginalis; Trichomonas vaginalis G3	superkingdom; clade; phylum; order; family; genus; species; isolate
NW_001564164.1	Eukaryote (nucleus)	412133	Eukaryota; Metamonada; Parabasalia; Trichomonadida; Trichomonadidae; Trichomonas; Trichomonas vaginalis; Trichomonas vaginalis G3	superkingdom; clade; phylum; order; family; genus; species; isolate
NW_001564163.1	Eukaryote (nucleus)	412133	Eukaryota; Metamonada; Parabasalia; Trichomonadida; Trichomonadidae; Trichomonas; Trichomonas vaginalis; Trichomonas vaginalis G3	superkingdom; clade; phylum; order; family; genus; species; isolate
NW_001564162.1	Eukaryote (nucleus)	412133	Eukaryota; Metamonada; Parabasalia; Trichomonadida; Trichomonadidae; Trichomonas; Trichomonas vaginalis; Trichomonas vaginalis G3	superkingdom; clade; phylum; order; family; genus; species; isolate
NW_001564161.1	Eukaryote (nucleus)	412133	Eukaryota; Metamonada; Parabasalia; Trichomonadida; Trichomonadidae; Trichomonas; Trichomonas vaginalis; Trichomonas vaginalis G3	superkingdom; clade; phylum; order; family; genus; species; isolate
NW_001564160.1	Eukaryote (nucleus)	412133	Eukaryota; Metamonada; Parabasalia; Trichomonadida; Trichomonadidae; Trichomonas; Trichomonas vaginalis; Trichomonas vaginalis G3	superkingdom; clade; phylum; order; family; genus; species; isolate
NW_001564159.1	Eukaryote (nucleus)	412133	Eukaryota; Metamonada; Parabasalia; Trichomonadida; Trichomonadidae; Trichomonas; Trichomonas vaginalis; Trichomonas vaginalis G3	superkingdom; clade; phylum; order; family; genus; species; isolate
NW_001564158.1	Eukaryote (nucleus)	412133	Eukaryota; Metamonada; Parabasalia; Trichomonadida; Trichomonadidae; Trichomonas; Trichomonas vaginalis; Trichomonas vaginalis G3	superkingdom; clade; phylum; order; family; genus; species; isolate
NW_001564157.1	Eukaryote (nucleus)	412133	Eukaryota; Metamonada; Parabasalia; Trichomonadida; Trichomonadidae; Trichomonas; Trichomonas vaginalis; Trichomonas vaginalis G3	superkingdom; clade; phylum; order; family; genus; species; isolate
NW_001564156.1	Eukaryote (nucleus)	412133	Eukaryota; Metamonada; Parabasalia; Trichomonadida; Trichomonadidae; Trichomonas; Trichomonas vaginalis; Trichomonas vaginalis G3	superkingdom; clade; phylum; order; family; genus; species; isolate
NW_001564155.1	Eukaryote (nucleus)	412133	Eukaryota; Metamonada; Parabasalia; Trichomonadida; Trichomonadidae; Trichomonas; Trichomonas vaginalis; Trichomonas vaginalis G3	superkingdom; clade; phylum; order; family; genus; species; isolate
NW_001564154.1	Eukaryote (nucleus)	412133	Eukaryota; Metamonada; Parabasalia; Trichomonadida; Trichomonadidae; Trichomonas; Trichomonas vaginalis; Trichomonas vaginalis G3	superkingdom; clade; phylum; order; family; genus; species; isolate
NW_001564153.1	Eukaryote (nucleus)	412133	Eukaryota; Metamonada; Parabasalia; Trichomonadida; Trichomonadidae; Trichomonas; Trichomonas vaginalis; Trichomonas vaginalis G3	superkingdom; clade; phylum; order; family; genus; species; isolate
NW_001564152.1	Eukaryote (nucleus)	412133	Eukaryota; Metamonada; Parabasalia; Trichomonadida; Trichomonadidae; Trichomonas; Trichomonas vaginalis; Trichomonas vaginalis G3	superkingdom; clade; phylum; order; family; genus; species; isolate
NW_001564151.1	Eukaryote (nucleus)	412133	Eukaryota; Metamonada; Parabasalia; Trichomonadida; Trichomonadidae; Trichomonas; Trichomonas vaginalis; Trichomonas vaginalis G3	superkingdom; clade; phylum; order; family; genus; species; isolate
NW_001564150.1	Eukaryote (nucleus)	412133	Eukaryota; Metamonada; Parabasalia; Trichomonadida; Trichomonadidae; Trichomonas; Trichomonas vaginalis; Trichomonas vaginalis G3	superkingdom; clade; phylum; order; family; genus; species; isolate
NW_001564149.1	Eukaryote (nucleus)	412133	Eukaryota; Metamonada; Parabasalia; Trichomonadida; Trichomonadidae; Trichomonas; Trichomonas vaginalis; Trichomonas vaginalis G3	superkingdom; clade; phylum; order; family; genus; species; isolate
NW_001564148.1	Eukaryote (nucleus)	412133	Eukaryota; Metamonada; Parabasalia; Trichomonadida; Trichomonadidae; Trichomonas; Trichomonas vaginalis; Trichomonas vaginalis G3	superkingdom; clade; phylum; order; family; genus; species; isolate
NW_001564147.1	Eukaryote (nucleus)	412133	Eukaryota; Metamonada; Parabasalia; Trichomonadida; Trichomonadidae; Trichomonas; Trichomonas vaginalis; Trichomonas vaginalis G3	superkingdom; clade; phylum; order; family; genus; species; isolate
NW_001564146.1	Eukaryote (nucleus)	412133	Eukaryota; Metamonada; Parabasalia; Trichomonadida; Trichomonadidae; Trichomonas; Trichomonas vaginalis; Trichomonas vaginalis G3	superkingdom; clade; phylum; order; family; genus; species; isolate
NW_001564145.1	Eukaryote (nucleus)	412133	Eukaryota; Metamonada; Parabasalia; Trichomonadida; Trichomonadidae; Trichomonas; Trichomonas vaginalis; Trichomonas vaginalis G3	superkingdom; clade; phylum; order; family; genus; species; isolate
NW_001564144.1	Eukaryote (nucleus)	412133	Eukaryota; Metamonada; Parabasalia; Trichomonadida; Trichomonadidae; Trichomonas; Trichomonas vaginalis; Trichomonas vaginalis G3	superkingdom; clade; phylum; order; family; genus; species; isolate
NW_001564143.1	Eukaryote (nucleus)	412133	Eukaryota; Metamonada; Parabasalia; Trichomonadida; Trichomonadidae; Trichomonas; Trichomonas vaginalis; Trichomonas vaginalis G3	superkingdom; clade; phylum; order; family; genus; species; isolate
NW_001564142.1	Eukaryote (nucleus)	412133	Eukaryota; Metamonada; Parabasalia; Trichomonadida; Trichomonadidae; Trichomonas; Trichomonas vaginalis; Trichomonas vaginalis G3	superkingdom; clade; phylum; order; family; genus; species; isolate
NW_001564141.1	Eukaryote (nucleus)	412133	Eukaryota; Metamonada; Parabasalia; Trichomonadida; Trichomonadidae; Trichomonas; Trichomonas vaginalis; Trichomonas vaginalis G3	superkingdom; clade; phylum; order; family; genus; species; isolate
NW_001564140.1	Eukaryote (nucleus)	412133	Eukaryota; Metamonada; Parabasalia; Trichomonadida; Trichomonadidae; Trichomonas; Trichomonas vaginalis; Trichomonas vaginalis G3	superkingdom; clade; phylum; order; family; genus; species; isolate
NW_001564139.1	Eukaryote (nucleus)	412133	Eukaryota; Metamonada; Parabasalia; Trichomonadida; Trichomonadidae; Trichomonas; Trichomonas vaginalis; Trichomonas vaginalis G3	superkingdom; clade; phylum; order; family; genus; species; isolate
NW_001564138.1	Eukaryote (nucleus)	412133	Eukaryota; Metamonada; Parabasalia; Trichomonadida; Trichomonadidae; Trichomonas; Trichomonas vaginalis; Trichomonas vaginalis G3	superkingdom; clade; phylum; order; family; genus; species; isolate
NW_001564137.1	Eukaryote (nucleus)	412133	Eukaryota; Metamonada; Parabasalia; Trichomonadida; Trichomonadidae; Trichomonas; Trichomonas vaginalis; Trichomonas vaginalis G3	superkingdom; clade; phylum; order; family; genus; species; isolate
NW_001564136.1	Eukaryote (nucleus)	412133	Eukaryota; Metamonada; Parabasalia; Trichomonadida; Trichomonadidae; Trichomonas; Trichomonas vaginalis; Trichomonas vaginalis G3	superkingdom; clade; phylum; order; family; genus; species; isolate
NW_001564135.1	Eukaryote (nucleus)	412133	Eukaryota; Metamonada; Parabasalia; Trichomonadida; Trichomonadidae; Trichomonas; Trichomonas vaginalis; Trichomonas vaginalis G3	superkingdom; clade; phylum; order; family; genus; species; isolate
NW_001564134.1	Eukaryote (nucleus)	412133	Eukaryota; Metamonada; Parabasalia; Trichomonadida; Trichomonadidae; Trichomonas; Trichomonas vaginalis; Trichomonas vaginalis G3	superkingdom; clade; phylum; order; family; genus; species; isolate
NW_001564133.1	Eukaryote (nucleus)	412133	Eukaryota; Metamonada; Parabasalia; Trichomonadida; Trichomonadidae; Trichomonas; Trichomonas vaginalis; Trichomonas vaginalis G3	superkingdom; clade; phylum; order; family; genus; species; isolate
NW_001564132.1	Eukaryote (nucleus)	412133	Eukaryota; Metamonada; Parabasalia; Trichomonadida; Trichomonadidae; Trichomonas; Trichomonas vaginalis; Trichomonas vaginalis G3	superkingdom; clade; phylum; order; family; genus; species; isolate
NW_001564131.1	Eukaryote (nucleus)	412133	Eukaryota; Metamonada; Parabasalia; Trichomonadida; Trichomonadidae; Trichomonas; Trichomonas vaginalis; Trichomonas vaginalis G3	superkingdom; clade; phylum; order; family; genus; species; isolate
NW_001564130.1	Eukaryote (nucleus)	412133	Eukaryota; Metamonada; Parabasalia; Trichomonadida; Trichomonadidae; Trichomonas; Trichomonas vaginalis; Trichomonas vaginalis G3	superkingdom; clade; phylum; order; family; genus; species; isolate
NW_001564129.1	Eukaryote (nucleus)	412133	Eukaryota; Metamonada; Parabasalia; Trichomonadida; Trichomonadidae; Trichomonas; Trichomonas vaginalis; Trichomonas vaginalis G3	superkingdom; clade; phylum; order; family; genus; species; isolate
NW_001564128.1	Eukaryote (nucleus)	412133	Eukaryota; Metamonada; Parabasalia; Trichomonadida; Trichomonadidae; Trichomonas; Trichomonas vaginalis; Trichomonas vaginalis G3	superkingdom; clade; phylum; order; family; genus; species; isolate
NW_001564127.1	Eukaryote (nucleus)	412133	Eukaryota; Metamonada; Parabasalia; Trichomonadida; Trichomonadidae; Trichomonas; Trichomonas vaginalis; Trichomonas vaginalis G3	superkingdom; clade; phylum; order; family; genus; species; isolate
NW_001564126.1	Eukaryote (nucleus)	412133	Eukaryota; Metamonada; Parabasalia; Trichomonadida; Trichomonadidae; Trichomonas; Trichomonas vaginalis; Trichomonas vaginalis G3	superkingdom; clade; phylum; order; family; genus; species; isolate
NW_001564125.1	Eukaryote (nucleus)	412133	Eukaryota; Metamonada; Parabasalia; Trichomonadida; Trichomonadidae; Trichomonas; Trichomonas vaginalis; Trichomonas vaginalis G3	superkingdom; clade; phylum; order; family; genus; species; isolate
NW_001564124.1	Eukaryote (nucleus)	412133	Eukaryota; Metamonada; Parabasalia; Trichomonadida; Trichomonadidae; Trichomonas; Trichomonas vaginalis; Trichomonas vaginalis G3	superkingdom; clade; phylum; order; family; genus; species; isolate
NW_001564123.1	Eukaryote (nucleus)	412133	Eukaryota; Metamonada; Parabasalia; Trichomonadida; Trichomonadidae; Trichomonas; Trichomonas vaginalis; Trichomonas vaginalis G3	superkingdom; clade; phylum; order; family; genus; species; isolate
NW_001564122.1	Eukaryote (nucleus)	412133	Eukaryota; Metamonada; Parabasalia; Trichomonadida; Trichomonadidae; Trichomonas; Trichomonas vaginalis; Trichomonas vaginalis G3	superkingdom; clade; phylum; order; family; genus; species; isolate
NW_001564121.1	Eukaryote (nucleus)	412133	Eukaryota; Metamonada; Parabasalia; Trichomonadida; Trichomonadidae; Trichomonas; Trichomonas vaginalis; Trichomonas vaginalis G3	superkingdom; clade; phylum; order; family; genus; species; isolate
NW_001564120.1	Eukaryote (nucleus)	412133	Eukaryota; Metamonada; Parabasalia; Trichomonadida; Trichomonadidae; Trichomonas; Trichomonas vaginalis; Trichomonas vaginalis G3	superkingdom; clade; phylum; order; family; genus; species; isolate
NW_001564119.1	Eukaryote (nucleus)	412133	Eukaryota; Metamonada; Parabasalia; Trichomonadida; Trichomonadidae; Trichomonas; Trichomonas vaginalis; Trichomonas vaginalis G3	superkingdom; clade; phylum; order; family; genus; species; isolate
NW_001564118.1	Eukaryote (nucleus)	412133	Eukaryota; Metamonada; Parabasalia; Trichomonadida; Trichomonadidae; Trichomonas; Trichomonas vaginalis; Trichomonas vaginalis G3	superkingdom; clade; phylum; order; family; genus; species; isolate
NW_001564117.1	Eukaryote (nucleus)	412133	Eukaryota; Metamonada; Parabasalia; Trichomonadida; Trichomonadidae; Trichomonas; Trichomonas vaginalis; Trichomonas vaginalis G3	superkingdom; clade; phylum; order; family; genus; species; isolate
NW_001564116.1	Eukaryote (nucleus)	412133	Eukaryota; Metamonada; Parabasalia; Trichomonadida; Trichomonadidae; Trichomonas; Trichomonas vaginalis; Trichomonas vaginalis G3	superkingdom; clade; phylum; order; family; genus; species; isolate
NW_001564115.1	Eukaryote (nucleus)	412133	Eukaryota; Metamonada; Parabasalia; Trichomonadida; Trichomonadidae; Trichomonas; Trichomonas vaginalis; Trichomonas vaginalis G3	superkingdom; clade; phylum; order; family; genus; species; isolate
NW_001564114.1	Eukaryote (nucleus)	412133	Eukaryota; Metamonada; Parabasalia; Trichomonadida; Trichomonadidae; Trichomonas; Trichomonas vaginalis; Trichomonas vaginalis G3	superkingdom; clade; phylum; order; family; genus; species; isolate
NW_001564113.1	Eukaryote (nucleus)	412133	Eukaryota; Metamonada; Parabasalia; Trichomonadida; Trichomonadidae; Trichomonas; Trichomonas vaginalis; Trichomonas vaginalis G3	superkingdom; clade; phylum; order; family; genus; species; isolate
NW_001564112.1	Eukaryote (nucleus)	412133	Eukaryota; Metamonada; Parabasalia; Trichomonadida; Trichomonadidae; Trichomonas; Trichomonas vaginalis; Trichomonas vaginalis G3	superkingdom; clade; phylum; order; family; genus; species; isolate
NW_001564111.1	Eukaryote (nucleus)	412133	Eukaryota; Metamonada; Parabasalia; Trichomonadida; Trichomonadidae; Trichomonas; Trichomonas vaginalis; Trichomonas vaginalis G3	superkingdom; clade; phylum; order; family; genus; species; isolate
NW_001564110.1	Eukaryote (nucleus)	412133	Eukaryota; Metamonada; Parabasalia; Trichomonadida; Trichomonadidae; Trichomonas; Trichomonas vaginalis; Trichomonas vaginalis G3	superkingdom; clade; phylum; order; family; genus; species; isolate
NW_001564109.1	Eukaryote (nucleus)	412133	Eukaryota; Metamonada; Parabasalia; Trichomonadida; Trichomonadidae; Trichomonas; Trichomonas vaginalis; Trichomonas vaginalis G3	superkingdom; clade; phylum; order; family; genus; species; isolate
NW_001564108.1	Eukaryote (nucleus)	412133	Eukaryota; Metamonada; Parabasalia; Trichomonadida; Trichomonadidae; Trichomonas; Trichomonas vaginalis; Trichomonas vaginalis G3	superkingdom; clade; phylum; order; family; genus; species; isolate
NW_001564107.1	Eukaryote (nucleus)	412133	Eukaryota; Metamonada; Parabasalia; Trichomonadida; Trichomonadidae; Trichomonas; Trichomonas vaginalis; Trichomonas vaginalis G3	superkingdom; clade; phylum; order; family; genus; species; isolate
NW_001564106.1	Eukaryote (nucleus)	412133	Eukaryota; Metamonada; Parabasalia; Trichomonadida; Trichomonadidae; Trichomonas; Trichomonas vaginalis; Trichomonas vaginalis G3	superkingdom; clade; phylum; order; family; genus; species; isolate
NW_001564105.1	Eukaryote (nucleus)	412133	Eukaryota; Metamonada; Parabasalia; Trichomonadida; Trichomonadidae; Trichomonas; Trichomonas vaginalis; Trichomonas vaginalis G3	superkingdom; clade; phylum; order; family; genus; species; isolate
NW_001564104.1	Eukaryote (nucleus)	412133	Eukaryota; Metamonada; Parabasalia; Trichomonadida; Trichomonadidae; Trichomonas; Trichomonas vaginalis; Trichomonas vaginalis G3	superkingdom; clade; phylum; order; family; genus; species; isolate
NW_001564103.1	Eukaryote (nucleus)	412133	Eukaryota; Metamonada; Parabasalia; Trichomonadida; Trichomonadidae; Trichomonas; Trichomonas vaginalis; Trichomonas vaginalis G3	superkingdom; clade; phylum; order; family; genus; species; isolate
NW_001564102.1	Eukaryote (nucleus)	412133	Eukaryota; Metamonada; Parabasalia; Trichomonadida; Trichomonadidae; Trichomonas; Trichomonas vaginalis; Trichomonas vaginalis G3	superkingdom; clade; phylum; order; family; genus; species; isolate
NW_001564101.1	Eukaryote (nucleus)	412133	Eukaryota; Metamonada; Parabasalia; Trichomonadida; Trichomonadidae; Trichomonas; Trichomonas vaginalis; Trichomonas vaginalis G3	superkingdom; clade; phylum; order; family; genus; species; isolate
NW_001564100.1	Eukaryote (nucleus)	412133	Eukaryota; Metamonada; Parabasalia; Trichomonadida; Trichomonadidae; Trichomonas; Trichomonas vaginalis; Trichomonas vaginalis G3	superkingdom; clade; phylum; order; family; genus; species; isolate
NW_001564099.1	Eukaryote (nucleus)	412133	Eukaryota; Metamonada; Parabasalia; Trichomonadida; Trichomonadidae; Trichomonas; Trichomonas vaginalis; Trichomonas vaginalis G3	superkingdom; clade; phylum; order; family; genus; species; isolate
NW_001564098.1	Eukaryote (nucleus)	412133	Eukaryota; Metamonada; Parabasalia; Trichomonadida; Trichomonadidae; Trichomonas; Trichomonas vaginalis; Trichomonas vaginalis G3	superkingdom; clade; phylum; order; family; genus; species; isolate
NW_001564097.1	Eukaryote (nucleus)	412133	Eukaryota; Metamonada; Parabasalia; Trichomonadida; Trichomonadidae; Trichomonas; Trichomonas vaginalis; Trichomonas vaginalis G3	superkingdom; clade; phylum; order; family; genus; species; isolate
NW_001564096.1	Eukaryote (nucleus)	412133	Eukaryota; Metamonada; Parabasalia; Trichomonadida; Trichomonadidae; Trichomonas; Trichomonas vaginalis; Trichomonas vaginalis G3	superkingdom; clade; phylum; order; family; genus; species; isolate
NW_001564095.1	Eukaryote (nucleus)	412133	Eukaryota; Metamonada; Parabasalia; Trichomonadida; Trichomonadidae; Trichomonas; Trichomonas vaginalis; Trichomonas vaginalis G3	superkingdom; clade; phylum; order; family; genus; species; isolate
NW_001564094.1	Eukaryote (nucleus)	412133	Eukaryota; Metamonada; Parabasalia; Trichomonadida; Trichomonadidae; Trichomonas; Trichomonas vaginalis; Trichomonas vaginalis G3	superkingdom; clade; phylum; order; family; genus; species; isolate
NW_001564093.1	Eukaryote (nucleus)	412133	Eukaryota; Metamonada; Parabasalia; Trichomonadida; Trichomonadidae; Trichomonas; Trichomonas vaginalis; Trichomonas vaginalis G3	superkingdom; clade; phylum; order; family; genus; species; isolate
NW_001564092.1	Eukaryote (nucleus)	412133	Eukaryota; Metamonada; Parabasalia; Trichomonadida; Trichomonadidae; Trichomonas; Trichomonas vaginalis; Trichomonas vaginalis G3	superkingdom; clade; phylum; order; family; genus; species; isolate
NW_001564091.1	Eukaryote (nucleus)	412133	Eukaryota; Metamonada; Parabasalia; Trichomonadida; Trichomonadidae; Trichomonas; Trichomonas vaginalis; Trichomonas vaginalis G3	superkingdom; clade; phylum; order; family; genus; species; isolate
NW_001564090.1	Eukaryote (nucleus)	412133	Eukaryota; Metamonada; Parabasalia; Trichomonadida; Trichomonadidae; Trichomonas; Trichomonas vaginalis; Trichomonas vaginalis G3	superkingdom; clade; phylum; order; family; genus; species; isolate
NW_001564089.1	Eukaryote (nucleus)	412133	Eukaryota; Metamonada; Parabasalia; Trichomonadida; Trichomonadidae; Trichomonas; Trichomonas vaginalis; Trichomonas vaginalis G3	superkingdom; clade; phylum; order; family; genus; species; isolate
NW_001564088.1	Eukaryote (nucleus)	412133	Eukaryota; Metamonada; Parabasalia; Trichomonadida; Trichomonadidae; Trichomonas; Trichomonas vaginalis; Trichomonas vaginalis G3	superkingdom; clade; phylum; order; family; genus; species; isolate
NW_001564087.1	Eukaryote (nucleus)	412133	Eukaryota; Metamonada; Parabasalia; Trichomonadida; Trichomonadidae; Trichomonas; Trichomonas vaginalis; Trichomonas vaginalis G3	superkingdom; clade; phylum; order; family; genus; species; isolate
NW_001564086.1	Eukaryote (nucleus)	412133	Eukaryota; Metamonada; Parabasalia; Trichomonadida; Trichomonadidae; Trichomonas; Trichomonas vaginalis; Trichomonas vaginalis G3	superkingdom; clade; phylum; order; family; genus; species; isolate
NW_001564085.1	Eukaryote (nucleus)	412133	Eukaryota; Metamonada; Parabasalia; Trichomonadida; Trichomonadidae; Trichomonas; Trichomonas vaginalis; Trichomonas vaginalis G3	superkingdom; clade; phylum; order; family; genus; species; isolate
NW_001564084.1	Eukaryote (nucleus)	412133	Eukaryota; Metamonada; Parabasalia; Trichomonadida; Trichomonadidae; Trichomonas; Trichomonas vaginalis; Trichomonas vaginalis G3	superkingdom; clade; phylum; order; family; genus; species; isolate
NW_001564083.1	Eukaryote (nucleus)	412133	Eukaryota; Metamonada; Parabasalia; Trichomonadida; Trichomonadidae; Trichomonas; Trichomonas vaginalis; Trichomonas vaginalis G3	superkingdom; clade; phylum; order; family; genus; species; isolate
NW_001564082.1	Eukaryote (nucleus)	412133	Eukaryota; Metamonada; Parabasalia; Trichomonadida; Trichomonadidae; Trichomonas; Trichomonas vaginalis; Trichomonas vaginalis G3	superkingdom; clade; phylum; order; family; genus; species; isolate
NW_001564081.1	Eukaryote (nucleus)	412133	Eukaryota; Metamonada; Parabasalia; Trichomonadida; Trichomonadidae; Trichomonas; Trichomonas vaginalis; Trichomonas vaginalis G3	superkingdom; clade; phylum; order; family; genus; species; isolate
NW_001564080.1	Eukaryote (nucleus)	412133	Eukaryota; Metamonada; Parabasalia; Trichomonadida; Trichomonadidae; Trichomonas; Trichomonas vaginalis; Trichomonas vaginalis G3	superkingdom; clade; phylum; order; family; genus; species; isolate
NW_001564079.1	Eukaryote (nucleus)	412133	Eukaryota; Metamonada; Parabasalia; Trichomonadida; Trichomonadidae; Trichomonas; Trichomonas vaginalis; Trichomonas vaginalis G3	superkingdom; clade; phylum; order; family; genus; species; isolate
NW_001564078.1	Eukaryote (nucleus)	412133	Eukaryota; Metamonada; Parabasalia; Trichomonadida; Trichomonadidae; Trichomonas; Trichomonas vaginalis; Trichomonas vaginalis G3	superkingdom; clade; phylum; order; family; genus; species; isolate
NW_001564077.1	Eukaryote (nucleus)	412133	Eukaryota; Metamonada; Parabasalia; Trichomonadida; Trichomonadidae; Trichomonas; Trichomonas vaginalis; Trichomonas vaginalis G3	superkingdom; clade; phylum; order; family; genus; species; isolate
NW_001564076.1	Eukaryote (nucleus)	412133	Eukaryota; Metamonada; Parabasalia; Trichomonadida; Trichomonadidae; Trichomonas; Trichomonas vaginalis; Trichomonas vaginalis G3	superkingdom; clade; phylum; order; family; genus; species; isolate
NW_001564075.1	Eukaryote (nucleus)	412133	Eukaryota; Metamonada; Parabasalia; Trichomonadida; Trichomonadidae; Trichomonas; Trichomonas vaginalis; Trichomonas vaginalis G3	superkingdom; clade; phylum; order; family; genus; species; isolate
NW_001564074.1	Eukaryote (nucleus)	412133	Eukaryota; Metamonada; Parabasalia; Trichomonadida; Trichomonadidae; Trichomonas; Trichomonas vaginalis; Trichomonas vaginalis G3	superkingdom; clade; phylum; order; family; genus; species; isolate
NW_001564073.1	Eukaryote (nucleus)	412133	Eukaryota; Metamonada; Parabasalia; Trichomonadida; Trichomonadidae; Trichomonas; Trichomonas vaginalis; Trichomonas vaginalis G3	superkingdom; clade; phylum; order; family; genus; species; isolate
NW_001564072.1	Eukaryote (nucleus)	412133	Eukaryota; Metamonada; Parabasalia; Trichomonadida; Trichomonadidae; Trichomonas; Trichomonas vaginalis; Trichomonas vaginalis G3	superkingdom; clade; phylum; order; family; genus; species; isolate
NW_001564071.1	Eukaryote (nucleus)	412133	Eukaryota; Metamonada; Parabasalia; Trichomonadida; Trichomonadidae; Trichomonas; Trichomonas vaginalis; Trichomonas vaginalis G3	superkingdom; clade; phylum; order; family; genus; species; isolate
NW_001564070.1	Eukaryote (nucleus)	412133	Eukaryota; Metamonada; Parabasalia; Trichomonadida; Trichomonadidae; Trichomonas; Trichomonas vaginalis; Trichomonas vaginalis G3	superkingdom; clade; phylum; order; family; genus; species; isolate
NW_001564069.1	Eukaryote (nucleus)	412133	Eukaryota; Metamonada; Parabasalia; Trichomonadida; Trichomonadidae; Trichomonas; Trichomonas vaginalis; Trichomonas vaginalis G3	superkingdom; clade; phylum; order; family; genus; species; isolate
NW_001564068.1	Eukaryote (nucleus)	412133	Eukaryota; Metamonada; Parabasalia; Trichomonadida; Trichomonadidae; Trichomonas; Trichomonas vaginalis; Trichomonas vaginalis G3	superkingdom; clade; phylum; order; family; genus; species; isolate
NW_001564067.1	Eukaryote (nucleus)	412133	Eukaryota; Metamonada; Parabasalia; Trichomonadida; Trichomonadidae; Trichomonas; Trichomonas vaginalis; Trichomonas vaginalis G3	superkingdom; clade; phylum; order; family; genus; species; isolate
NW_001564066.1	Eukaryote (nucleus)	412133	Eukaryota; Metamonada; Parabasalia; Trichomonadida; Trichomonadidae; Trichomonas; Trichomonas vaginalis; Trichomonas vaginalis G3	superkingdom; clade; phylum; order; family; genus; species; isolate
NW_001564065.1	Eukaryote (nucleus)	412133	Eukaryota; Metamonada; Parabasalia; Trichomonadida; Trichomonadidae; Trichomonas; Trichomonas vaginalis; Trichomonas vaginalis G3	superkingdom; clade; phylum; order; family; genus; species; isolate
NW_001564064.1	Eukaryote (nucleus)	412133	Eukaryota; Metamonada; Parabasalia; Trichomonadida; Trichomonadidae; Trichomonas; Trichomonas vaginalis; Trichomonas vaginalis G3	superkingdom; clade; phylum; order; family; genus; species; isolate
NW_001564063.1	Eukaryote (nucleus)	412133	Eukaryota; Metamonada; Parabasalia; Trichomonadida; Trichomonadidae; Trichomonas; Trichomonas vaginalis; Trichomonas vaginalis G3	superkingdom; clade; phylum; order; family; genus; species; isolate
NW_001564062.1	Eukaryote (nucleus)	412133	Eukaryota; Metamonada; Parabasalia; Trichomonadida; Trichomonadidae; Trichomonas; Trichomonas vaginalis; Trichomonas vaginalis G3	superkingdom; clade; phylum; order; family; genus; species; isolate
NW_001564061.1	Eukaryote (nucleus)	412133	Eukaryota; Metamonada; Parabasalia; Trichomonadida; Trichomonadidae; Trichomonas; Trichomonas vaginalis; Trichomonas vaginalis G3	superkingdom; clade; phylum; order; family; genus; species; isolate
NW_001564060.1	Eukaryote (nucleus)	412133	Eukaryota; Metamonada; Parabasalia; Trichomonadida; Trichomonadidae; Trichomonas; Trichomonas vaginalis; Trichomonas vaginalis G3	superkingdom; clade; phylum; order; family; genus; species; isolate
NW_001564059.1	Eukaryote (nucleus)	412133	Eukaryota; Metamonada; Parabasalia; Trichomonadida; Trichomonadidae; Trichomonas; Trichomonas vaginalis; Trichomonas vaginalis G3	superkingdom; clade; phylum; order; family; genus; species; isolate
NW_001564058.1	Eukaryote (nucleus)	412133	Eukaryota; Metamonada; Parabasalia; Trichomonadida; Trichomonadidae; Trichomonas; Trichomonas vaginalis; Trichomonas vaginalis G3	superkingdom; clade; phylum; order; family; genus; species; isolate
NW_001564057.1	Eukaryote (nucleus)	412133	Eukaryota; Metamonada; Parabasalia; Trichomonadida; Trichomonadidae; Trichomonas; Trichomonas vaginalis; Trichomonas vaginalis G3	superkingdom; clade; phylum; order; family; genus; species; isolate
NW_001564056.1	Eukaryote (nucleus)	412133	Eukaryota; Metamonada; Parabasalia; Trichomonadida; Trichomonadidae; Trichomonas; Trichomonas vaginalis; Trichomonas vaginalis G3	superkingdom; clade; phylum; order; family; genus; species; isolate
NW_001564055.1	Eukaryote (nucleus)	412133	Eukaryota; Metamonada; Parabasalia; Trichomonadida; Trichomonadidae; Trichomonas; Trichomonas vaginalis; Trichomonas vaginalis G3	superkingdom; clade; phylum; order; family; genus; species; isolate
NW_001564054.1	Eukaryote (nucleus)	412133	Eukaryota; Metamonada; Parabasalia; Trichomonadida; Trichomonadidae; Trichomonas; Trichomonas vaginalis; Trichomonas vaginalis G3	superkingdom; clade; phylum; order; family; genus; species; isolate
NW_001564053.1	Eukaryote (nucleus)	412133	Eukaryota; Metamonada; Parabasalia; Trichomonadida; Trichomonadidae; Trichomonas; Trichomonas vaginalis; Trichomonas vaginalis G3	superkingdom; clade; phylum; order; family; genus; species; isolate
NW_001564052.1	Eukaryote (nucleus)	412133	Eukaryota; Metamonada; Parabasalia; Trichomonadida; Trichomonadidae; Trichomonas; Trichomonas vaginalis; Trichomonas vaginalis G3	superkingdom; clade; phylum; order; family; genus; species; isolate
NW_001564051.1	Eukaryote (nucleus)	412133	Eukaryota; Metamonada; Parabasalia; Trichomonadida; Trichomonadidae; Trichomonas; Trichomonas vaginalis; Trichomonas vaginalis G3	superkingdom; clade; phylum; order; family; genus; species; isolate
NW_001564050.1	Eukaryote (nucleus)	412133	Eukaryota; Metamonada; Parabasalia; Trichomonadida; Trichomonadidae; Trichomonas; Trichomonas vaginalis; Trichomonas vaginalis G3	superkingdom; clade; phylum; order; family; genus; species; isolate
NW_001564049.1	Eukaryote (nucleus)	412133	Eukaryota; Metamonada; Parabasalia; Trichomonadida; Trichomonadidae; Trichomonas; Trichomonas vaginalis; Trichomonas vaginalis G3	superkingdom; clade; phylum; order; family; genus; species; isolate
NW_001564048.1	Eukaryote (nucleus)	412133	Eukaryota; Metamonada; Parabasalia; Trichomonadida; Trichomonadidae; Trichomonas; Trichomonas vaginalis; Trichomonas vaginalis G3	superkingdom; clade; phylum; order; family; genus; species; isolate
NW_001564047.1	Eukaryote (nucleus)	412133	Eukaryota; Metamonada; Parabasalia; Trichomonadida; Trichomonadidae; Trichomonas; Trichomonas vaginalis; Trichomonas vaginalis G3	superkingdom; clade; phylum; order; family; genus; species; isolate
NW_001564046.1	Eukaryote (nucleus)	412133	Eukaryota; Metamonada; Parabasalia; Trichomonadida; Trichomonadidae; Trichomonas; Trichomonas vaginalis; Trichomonas vaginalis G3	superkingdom; clade; phylum; order; family; genus; species; isolate
NW_001564045.1	Eukaryote (nucleus)	412133	Eukaryota; Metamonada; Parabasalia; Trichomonadida; Trichomonadidae; Trichomonas; Trichomonas vaginalis; Trichomonas vaginalis G3	superkingdom; clade; phylum; order; family; genus; species; isolate
NW_001564044.1	Eukaryote (nucleus)	412133	Eukaryota; Metamonada; Parabasalia; Trichomonadida; Trichomonadidae; Trichomonas; Trichomonas vaginalis; Trichomonas vaginalis G3	superkingdom; clade; phylum; order; family; genus; species; isolate
NW_001564043.1	Eukaryote (nucleus)	412133	Eukaryota; Metamonada; Parabasalia; Trichomonadida; Trichomonadidae; Trichomonas; Trichomonas vaginalis; Trichomonas vaginalis G3	superkingdom; clade; phylum; order; family; genus; species; isolate
NW_001564042.1	Eukaryote (nucleus)	412133	Eukaryota; Metamonada; Parabasalia; Trichomonadida; Trichomonadidae; Trichomonas; Trichomonas vaginalis; Trichomonas vaginalis G3	superkingdom; clade; phylum; order; family; genus; species; isolate
NW_001564041.1	Eukaryote (nucleus)	412133	Eukaryota; Metamonada; Parabasalia; Trichomonadida; Trichomonadidae; Trichomonas; Trichomonas vaginalis; Trichomonas vaginalis G3	superkingdom; clade; phylum; order; family; genus; species; isolate
NW_001564040.1	Eukaryote (nucleus)	412133	Eukaryota; Metamonada; Parabasalia; Trichomonadida; Trichomonadidae; Trichomonas; Trichomonas vaginalis; Trichomonas vaginalis G3	superkingdom; clade; phylum; order; family; genus; species; isolate
NW_001564039.1	Eukaryote (nucleus)	412133	Eukaryota; Metamonada; Parabasalia; Trichomonadida; Trichomonadidae; Trichomonas; Trichomonas vaginalis; Trichomonas vaginalis G3	superkingdom; clade; phylum; order; family; genus; species; isolate
NW_001564038.1	Eukaryote (nucleus)	412133	Eukaryota; Metamonada; Parabasalia; Trichomonadida; Trichomonadidae; Trichomonas; Trichomonas vaginalis; Trichomonas vaginalis G3	superkingdom; clade; phylum; order; family; genus; species; isolate
NW_001564037.1	Eukaryote (nucleus)	412133	Eukaryota; Metamonada; Parabasalia; Trichomonadida; Trichomonadidae; Trichomonas; Trichomonas vaginalis; Trichomonas vaginalis G3	superkingdom; clade; phylum; order; family; genus; species; isolate
NW_001564036.1	Eukaryote (nucleus)	412133	Eukaryota; Metamonada; Parabasalia; Trichomonadida; Trichomonadidae; Trichomonas; Trichomonas vaginalis; Trichomonas vaginalis G3	superkingdom; clade; phylum; order; family; genus; species; isolate
NW_001564035.1	Eukaryote (nucleus)	412133	Eukaryota; Metamonada; Parabasalia; Trichomonadida; Trichomonadidae; Trichomonas; Trichomonas vaginalis; Trichomonas vaginalis G3	superkingdom; clade; phylum; order; family; genus; species; isolate
NW_001564034.1	Eukaryote (nucleus)	412133	Eukaryota; Metamonada; Parabasalia; Trichomonadida; Trichomonadidae; Trichomonas; Trichomonas vaginalis; Trichomonas vaginalis G3	superkingdom; clade; phylum; order; family; genus; species; isolate
NW_001564033.1	Eukaryote (nucleus)	412133	Eukaryota; Metamonada; Parabasalia; Trichomonadida; Trichomonadidae; Trichomonas; Trichomonas vaginalis; Trichomonas vaginalis G3	superkingdom; clade; phylum; order; family; genus; species; isolate
NW_001564032.1	Eukaryote (nucleus)	412133	Eukaryota; Metamonada; Parabasalia; Trichomonadida; Trichomonadidae; Trichomonas; Trichomonas vaginalis; Trichomonas vaginalis G3	superkingdom; clade; phylum; order; family; genus; species; isolate
NW_001564031.1	Eukaryote (nucleus)	412133	Eukaryota; Metamonada; Parabasalia; Trichomonadida; Trichomonadidae; Trichomonas; Trichomonas vaginalis; Trichomonas vaginalis G3	superkingdom; clade; phylum; order; family; genus; species; isolate
NW_001564030.1	Eukaryote (nucleus)	412133	Eukaryota; Metamonada; Parabasalia; Trichomonadida; Trichomonadidae; Trichomonas; Trichomonas vaginalis; Trichomonas vaginalis G3	superkingdom; clade; phylum; order; family; genus; species; isolate
NW_001564029.1	Eukaryote (nucleus)	412133	Eukaryota; Metamonada; Parabasalia; Trichomonadida; Trichomonadidae; Trichomonas; Trichomonas vaginalis; Trichomonas vaginalis G3	superkingdom; clade; phylum; order; family; genus; species; isolate
NW_001564028.1	Eukaryote (nucleus)	412133	Eukaryota; Metamonada; Parabasalia; Trichomonadida; Trichomonadidae; Trichomonas; Trichomonas vaginalis; Trichomonas vaginalis G3	superkingdom; clade; phylum; order; family; genus; species; isolate
NW_001564027.1	Eukaryote (nucleus)	412133	Eukaryota; Metamonada; Parabasalia; Trichomonadida; Trichomonadidae; Trichomonas; Trichomonas vaginalis; Trichomonas vaginalis G3	superkingdom; clade; phylum; order; family; genus; species; isolate
NW_001564026.1	Eukaryote (nucleus)	412133	Eukaryota; Metamonada; Parabasalia; Trichomonadida; Trichomonadidae; Trichomonas; Trichomonas vaginalis; Trichomonas vaginalis G3	superkingdom; clade; phylum; order; family; genus; species; isolate
NW_001564025.1	Eukaryote (nucleus)	412133	Eukaryota; Metamonada; Parabasalia; Trichomonadida; Trichomonadidae; Trichomonas; Trichomonas vaginalis; Trichomonas vaginalis G3	superkingdom; clade; phylum; order; family; genus; species; isolate
NW_001564024.1	Eukaryote (nucleus)	412133	Eukaryota; Metamonada; Parabasalia; Trichomonadida; Trichomonadidae; Trichomonas; Trichomonas vaginalis; Trichomonas vaginalis G3	superkingdom; clade; phylum; order; family; genus; species; isolate
NW_001564023.1	Eukaryote (nucleus)	412133	Eukaryota; Metamonada; Parabasalia; Trichomonadida; Trichomonadidae; Trichomonas; Trichomonas vaginalis; Trichomonas vaginalis G3	superkingdom; clade; phylum; order; family; genus; species; isolate
NW_001564022.1	Eukaryote (nucleus)	412133	Eukaryota; Metamonada; Parabasalia; Trichomonadida; Trichomonadidae; Trichomonas; Trichomonas vaginalis; Trichomonas vaginalis G3	superkingdom; clade; phylum; order; family; genus; species; isolate
NW_001564021.1	Eukaryote (nucleus)	412133	Eukaryota; Metamonada; Parabasalia; Trichomonadida; Trichomonadidae; Trichomonas; Trichomonas vaginalis; Trichomonas vaginalis G3	superkingdom; clade; phylum; order; family; genus; species; isolate
NW_001564020.1	Eukaryote (nucleus)	412133	Eukaryota; Metamonada; Parabasalia; Trichomonadida; Trichomonadidae; Trichomonas; Trichomonas vaginalis; Trichomonas vaginalis G3	superkingdom; clade; phylum; order; family; genus; species; isolate
NW_001564019.1	Eukaryote (nucleus)	412133	Eukaryota; Metamonada; Parabasalia; Trichomonadida; Trichomonadidae; Trichomonas; Trichomonas vaginalis; Trichomonas vaginalis G3	superkingdom; clade; phylum; order; family; genus; species; isolate
NW_001564018.1	Eukaryote (nucleus)	412133	Eukaryota; Metamonada; Parabasalia; Trichomonadida; Trichomonadidae; Trichomonas; Trichomonas vaginalis; Trichomonas vaginalis G3	superkingdom; clade; phylum; order; family; genus; species; isolate
NW_001564017.1	Eukaryote (nucleus)	412133	Eukaryota; Metamonada; Parabasalia; Trichomonadida; Trichomonadidae; Trichomonas; Trichomonas vaginalis; Trichomonas vaginalis G3	superkingdom; clade; phylum; order; family; genus; species; isolate
NW_001564016.1	Eukaryote (nucleus)	412133	Eukaryota; Metamonada; Parabasalia; Trichomonadida; Trichomonadidae; Trichomonas; Trichomonas vaginalis; Trichomonas vaginalis G3	superkingdom; clade; phylum; order; family; genus; species; isolate
NW_001564015.1	Eukaryote (nucleus)	412133	Eukaryota; Metamonada; Parabasalia; Trichomonadida; Trichomonadidae; Trichomonas; Trichomonas vaginalis; Trichomonas vaginalis G3	superkingdom; clade; phylum; order; family; genus; species; isolate
NW_001564014.1	Eukaryote (nucleus)	412133	Eukaryota; Metamonada; Parabasalia; Trichomonadida; Trichomonadidae; Trichomonas; Trichomonas vaginalis; Trichomonas vaginalis G3	superkingdom; clade; phylum; order; family; genus; species; isolate
NW_001564013.1	Eukaryote (nucleus)	412133	Eukaryota; Metamonada; Parabasalia; Trichomonadida; Trichomonadidae; Trichomonas; Trichomonas vaginalis; Trichomonas vaginalis G3	superkingdom; clade; phylum; order; family; genus; species; isolate
NW_001564012.1	Eukaryote (nucleus)	412133	Eukaryota; Metamonada; Parabasalia; Trichomonadida; Trichomonadidae; Trichomonas; Trichomonas vaginalis; Trichomonas vaginalis G3	superkingdom; clade; phylum; order; family; genus; species; isolate
NW_001564011.1	Eukaryote (nucleus)	412133	Eukaryota; Metamonada; Parabasalia; Trichomonadida; Trichomonadidae; Trichomonas; Trichomonas vaginalis; Trichomonas vaginalis G3	superkingdom; clade; phylum; order; family; genus; species; isolate
NW_001564010.1	Eukaryote (nucleus)	412133	Eukaryota; Metamonada; Parabasalia; Trichomonadida; Trichomonadidae; Trichomonas; Trichomonas vaginalis; Trichomonas vaginalis G3	superkingdom; clade; phylum; order; family; genus; species; isolate
NW_001564009.1	Eukaryote (nucleus)	412133	Eukaryota; Metamonada; Parabasalia; Trichomonadida; Trichomonadidae; Trichomonas; Trichomonas vaginalis; Trichomonas vaginalis G3	superkingdom; clade; phylum; order; family; genus; species; isolate
NW_001564008.1	Eukaryote (nucleus)	412133	Eukaryota; Metamonada; Parabasalia; Trichomonadida; Trichomonadidae; Trichomonas; Trichomonas vaginalis; Trichomonas vaginalis G3	superkingdom; clade; phylum; order; family; genus; species; isolate
NW_001564007.1	Eukaryote (nucleus)	412133	Eukaryota; Metamonada; Parabasalia; Trichomonadida; Trichomonadidae; Trichomonas; Trichomonas vaginalis; Trichomonas vaginalis G3	superkingdom; clade; phylum; order; family; genus; species; isolate
NW_001564006.1	Eukaryote (nucleus)	412133	Eukaryota; Metamonada; Parabasalia; Trichomonadida; Trichomonadidae; Trichomonas; Trichomonas vaginalis; Trichomonas vaginalis G3	superkingdom; clade; phylum; order; family; genus; species; isolate
NW_001564005.1	Eukaryote (nucleus)	412133	Eukaryota; Metamonada; Parabasalia; Trichomonadida; Trichomonadidae; Trichomonas; Trichomonas vaginalis; Trichomonas vaginalis G3	superkingdom; clade; phylum; order; family; genus; species; isolate
NW_001564004.1	Eukaryote (nucleus)	412133	Eukaryota; Metamonada; Parabasalia; Trichomonadida; Trichomonadidae; Trichomonas; Trichomonas vaginalis; Trichomonas vaginalis G3	superkingdom; clade; phylum; order; family; genus; species; isolate
NW_001564003.1	Eukaryote (nucleus)	412133	Eukaryota; Metamonada; Parabasalia; Trichomonadida; Trichomonadidae; Trichomonas; Trichomonas vaginalis; Trichomonas vaginalis G3	superkingdom; clade; phylum; order; family; genus; species; isolate
NW_001564002.1	Eukaryote (nucleus)	412133	Eukaryota; Metamonada; Parabasalia; Trichomonadida; Trichomonadidae; Trichomonas; Trichomonas vaginalis; Trichomonas vaginalis G3	superkingdom; clade; phylum; order; family; genus; species; isolate
NW_001564001.1	Eukaryote (nucleus)	412133	Eukaryota; Metamonada; Parabasalia; Trichomonadida; Trichomonadidae; Trichomonas; Trichomonas vaginalis; Trichomonas vaginalis G3	superkingdom; clade; phylum; order; family; genus; species; isolate
NW_001564000.1	Eukaryote (nucleus)	412133	Eukaryota; Metamonada; Parabasalia; Trichomonadida; Trichomonadidae; Trichomonas; Trichomonas vaginalis; Trichomonas vaginalis G3	superkingdom; clade; phylum; order; family; genus; species; isolate
NW_001563999.1	Eukaryote (nucleus)	412133	Eukaryota; Metamonada; Parabasalia; Trichomonadida; Trichomonadidae; Trichomonas; Trichomonas vaginalis; Trichomonas vaginalis G3	superkingdom; clade; phylum; order; family; genus; species; isolate
NW_001563998.1	Eukaryote (nucleus)	412133	Eukaryota; Metamonada; Parabasalia; Trichomonadida; Trichomonadidae; Trichomonas; Trichomonas vaginalis; Trichomonas vaginalis G3	superkingdom; clade; phylum; order; family; genus; species; isolate
NW_001563997.1	Eukaryote (nucleus)	412133	Eukaryota; Metamonada; Parabasalia; Trichomonadida; Trichomonadidae; Trichomonas; Trichomonas vaginalis; Trichomonas vaginalis G3	superkingdom; clade; phylum; order; family; genus; species; isolate
NW_001563996.1	Eukaryote (nucleus)	412133	Eukaryota; Metamonada; Parabasalia; Trichomonadida; Trichomonadidae; Trichomonas; Trichomonas vaginalis; Trichomonas vaginalis G3	superkingdom; clade; phylum; order; family; genus; species; isolate
NW_001563995.1	Eukaryote (nucleus)	412133	Eukaryota; Metamonada; Parabasalia; Trichomonadida; Trichomonadidae; Trichomonas; Trichomonas vaginalis; Trichomonas vaginalis G3	superkingdom; clade; phylum; order; family; genus; species; isolate
NW_001563994.1	Eukaryote (nucleus)	412133	Eukaryota; Metamonada; Parabasalia; Trichomonadida; Trichomonadidae; Trichomonas; Trichomonas vaginalis; Trichomonas vaginalis G3	superkingdom; clade; phylum; order; family; genus; species; isolate
NW_001563993.1	Eukaryote (nucleus)	412133	Eukaryota; Metamonada; Parabasalia; Trichomonadida; Trichomonadidae; Trichomonas; Trichomonas vaginalis; Trichomonas vaginalis G3	superkingdom; clade; phylum; order; family; genus; species; isolate
NW_001563992.1	Eukaryote (nucleus)	412133	Eukaryota; Metamonada; Parabasalia; Trichomonadida; Trichomonadidae; Trichomonas; Trichomonas vaginalis; Trichomonas vaginalis G3	superkingdom; clade; phylum; order; family; genus; species; isolate
NW_001563991.1	Eukaryote (nucleus)	412133	Eukaryota; Metamonada; Parabasalia; Trichomonadida; Trichomonadidae; Trichomonas; Trichomonas vaginalis; Trichomonas vaginalis G3	superkingdom; clade; phylum; order; family; genus; species; isolate
NW_001563990.1	Eukaryote (nucleus)	412133	Eukaryota; Metamonada; Parabasalia; Trichomonadida; Trichomonadidae; Trichomonas; Trichomonas vaginalis; Trichomonas vaginalis G3	superkingdom; clade; phylum; order; family; genus; species; isolate
NW_001563989.1	Eukaryote (nucleus)	412133	Eukaryota; Metamonada; Parabasalia; Trichomonadida; Trichomonadidae; Trichomonas; Trichomonas vaginalis; Trichomonas vaginalis G3	superkingdom; clade; phylum; order; family; genus; species; isolate
NW_001563988.1	Eukaryote (nucleus)	412133	Eukaryota; Metamonada; Parabasalia; Trichomonadida; Trichomonadidae; Trichomonas; Trichomonas vaginalis; Trichomonas vaginalis G3	superkingdom; clade; phylum; order; family; genus; species; isolate
NW_001563987.1	Eukaryote (nucleus)	412133	Eukaryota; Metamonada; Parabasalia; Trichomonadida; Trichomonadidae; Trichomonas; Trichomonas vaginalis; Trichomonas vaginalis G3	superkingdom; clade; phylum; order; family; genus; species; isolate
NW_001563986.1	Eukaryote (nucleus)	412133	Eukaryota; Metamonada; Parabasalia; Trichomonadida; Trichomonadidae; Trichomonas; Trichomonas vaginalis; Trichomonas vaginalis G3	superkingdom; clade; phylum; order; family; genus; species; isolate
NW_001563985.1	Eukaryote (nucleus)	412133	Eukaryota; Metamonada; Parabasalia; Trichomonadida; Trichomonadidae; Trichomonas; Trichomonas vaginalis; Trichomonas vaginalis G3	superkingdom; clade; phylum; order; family; genus; species; isolate
NW_001563984.1	Eukaryote (nucleus)	412133	Eukaryota; Metamonada; Parabasalia; Trichomonadida; Trichomonadidae; Trichomonas; Trichomonas vaginalis; Trichomonas vaginalis G3	superkingdom; clade; phylum; order; family; genus; species; isolate
NW_001563983.1	Eukaryote (nucleus)	412133	Eukaryota; Metamonada; Parabasalia; Trichomonadida; Trichomonadidae; Trichomonas; Trichomonas vaginalis; Trichomonas vaginalis G3	superkingdom; clade; phylum; order; family; genus; species; isolate
NW_001563982.1	Eukaryote (nucleus)	412133	Eukaryota; Metamonada; Parabasalia; Trichomonadida; Trichomonadidae; Trichomonas; Trichomonas vaginalis; Trichomonas vaginalis G3	superkingdom; clade; phylum; order; family; genus; species; isolate
NW_001563981.1	Eukaryote (nucleus)	412133	Eukaryota; Metamonada; Parabasalia; Trichomonadida; Trichomonadidae; Trichomonas; Trichomonas vaginalis; Trichomonas vaginalis G3	superkingdom; clade; phylum; order; family; genus; species; isolate
NW_001563980.1	Eukaryote (nucleus)	412133	Eukaryota; Metamonada; Parabasalia; Trichomonadida; Trichomonadidae; Trichomonas; Trichomonas vaginalis; Trichomonas vaginalis G3	superkingdom; clade; phylum; order; family; genus; species; isolate
NW_001563979.1	Eukaryote (nucleus)	412133	Eukaryota; Metamonada; Parabasalia; Trichomonadida; Trichomonadidae; Trichomonas; Trichomonas vaginalis; Trichomonas vaginalis G3	superkingdom; clade; phylum; order; family; genus; species; isolate
NW_001563978.1	Eukaryote (nucleus)	412133	Eukaryota; Metamonada; Parabasalia; Trichomonadida; Trichomonadidae; Trichomonas; Trichomonas vaginalis; Trichomonas vaginalis G3	superkingdom; clade; phylum; order; family; genus; species; isolate
NW_001563977.1	Eukaryote (nucleus)	412133	Eukaryota; Metamonada; Parabasalia; Trichomonadida; Trichomonadidae; Trichomonas; Trichomonas vaginalis; Trichomonas vaginalis G3	superkingdom; clade; phylum; order; family; genus; species; isolate
NW_001563976.1	Eukaryote (nucleus)	412133	Eukaryota; Metamonada; Parabasalia; Trichomonadida; Trichomonadidae; Trichomonas; Trichomonas vaginalis; Trichomonas vaginalis G3	superkingdom; clade; phylum; order; family; genus; species; isolate
NW_001563975.1	Eukaryote (nucleus)	412133	Eukaryota; Metamonada; Parabasalia; Trichomonadida; Trichomonadidae; Trichomonas; Trichomonas vaginalis; Trichomonas vaginalis G3	superkingdom; clade; phylum; order; family; genus; species; isolate
NW_001563974.1	Eukaryote (nucleus)	412133	Eukaryota; Metamonada; Parabasalia; Trichomonadida; Trichomonadidae; Trichomonas; Trichomonas vaginalis; Trichomonas vaginalis G3	superkingdom; clade; phylum; order; family; genus; species; isolate
NW_001563973.1	Eukaryote (nucleus)	412133	Eukaryota; Metamonada; Parabasalia; Trichomonadida; Trichomonadidae; Trichomonas; Trichomonas vaginalis; Trichomonas vaginalis G3	superkingdom; clade; phylum; order; family; genus; species; isolate
NW_001563972.1	Eukaryote (nucleus)	412133	Eukaryota; Metamonada; Parabasalia; Trichomonadida; Trichomonadidae; Trichomonas; Trichomonas vaginalis; Trichomonas vaginalis G3	superkingdom; clade; phylum; order; family; genus; species; isolate
NW_001563971.1	Eukaryote (nucleus)	412133	Eukaryota; Metamonada; Parabasalia; Trichomonadida; Trichomonadidae; Trichomonas; Trichomonas vaginalis; Trichomonas vaginalis G3	superkingdom; clade; phylum; order; family; genus; species; isolate
NW_001563970.1	Eukaryote (nucleus)	412133	Eukaryota; Metamonada; Parabasalia; Trichomonadida; Trichomonadidae; Trichomonas; Trichomonas vaginalis; Trichomonas vaginalis G3	superkingdom; clade; phylum; order; family; genus; species; isolate
NW_001563969.1	Eukaryote (nucleus)	412133	Eukaryota; Metamonada; Parabasalia; Trichomonadida; Trichomonadidae; Trichomonas; Trichomonas vaginalis; Trichomonas vaginalis G3	superkingdom; clade; phylum; order; family; genus; species; isolate
NW_001563968.1	Eukaryote (nucleus)	412133	Eukaryota; Metamonada; Parabasalia; Trichomonadida; Trichomonadidae; Trichomonas; Trichomonas vaginalis; Trichomonas vaginalis G3	superkingdom; clade; phylum; order; family; genus; species; isolate
NW_001563967.1	Eukaryote (nucleus)	412133	Eukaryota; Metamonada; Parabasalia; Trichomonadida; Trichomonadidae; Trichomonas; Trichomonas vaginalis; Trichomonas vaginalis G3	superkingdom; clade; phylum; order; family; genus; species; isolate
NW_001563966.1	Eukaryote (nucleus)	412133	Eukaryota; Metamonada; Parabasalia; Trichomonadida; Trichomonadidae; Trichomonas; Trichomonas vaginalis; Trichomonas vaginalis G3	superkingdom; clade; phylum; order; family; genus; species; isolate
NW_001563965.1	Eukaryote (nucleus)	412133	Eukaryota; Metamonada; Parabasalia; Trichomonadida; Trichomonadidae; Trichomonas; Trichomonas vaginalis; Trichomonas vaginalis G3	superkingdom; clade; phylum; order; family; genus; species; isolate
