## Supplementary Table SI-1 for "New groups of highly divergent proteins in families as old as cellular life with important biological functions in the ocean" (part 39 of 84)

### Sheet: Dataset_part1 (continued)
RECORD_ID	GENOME_TYPE	TAX_ID	LINEAGE	RANKS
NW_001518136.1	Eukaryote (nucleus)	412133	Eukaryota; Metamonada; Parabasalia; Trichomonadida; Trichomonadidae; Trichomonas; Trichomonas vaginalis; Trichomonas vaginalis G3	superkingdom; clade; phylum; order; family; genus; species; isolate
NW_001518135.1	Eukaryote (nucleus)	412133	Eukaryota; Metamonada; Parabasalia; Trichomonadida; Trichomonadidae; Trichomonas; Trichomonas vaginalis; Trichomonas vaginalis G3	superkingdom; clade; phylum; order; family; genus; species; isolate
NW_001518134.1	Eukaryote (nucleus)	412133	Eukaryota; Metamonada; Parabasalia; Trichomonadida; Trichomonadidae; Trichomonas; Trichomonas vaginalis; Trichomonas vaginalis G3	superkingdom; clade; phylum; order; family; genus; species; isolate
NW_001518133.1	Eukaryote (nucleus)	412133	Eukaryota; Metamonada; Parabasalia; Trichomonadida; Trichomonadidae; Trichomonas; Trichomonas vaginalis; Trichomonas vaginalis G3	superkingdom; clade; phylum; order; family; genus; species; isolate
NW_001518132.1	Eukaryote (nucleus)	412133	Eukaryota; Metamonada; Parabasalia; Trichomonadida; Trichomonadidae; Trichomonas; Trichomonas vaginalis; Trichomonas vaginalis G3	superkingdom; clade; phylum; order; family; genus; species; isolate
NW_001518131.1	Eukaryote (nucleus)	412133	Eukaryota; Metamonada; Parabasalia; Trichomonadida; Trichomonadidae; Trichomonas; Trichomonas vaginalis; Trichomonas vaginalis G3	superkingdom; clade; phylum; order; family; genus; species; isolate
NW_001518130.1	Eukaryote (nucleus)	412133	Eukaryota; Metamonada; Parabasalia; Trichomonadida; Trichomonadidae; Trichomonas; Trichomonas vaginalis; Trichomonas vaginalis G3	superkingdom; clade; phylum; order; family; genus; species; isolate
NW_001518129.1	Eukaryote (nucleus)	412133	Eukaryota; Metamonada; Parabasalia; Trichomonadida; Trichomonadidae; Trichomonas; Trichomonas vaginalis; Trichomonas vaginalis G3	superkingdom; clade; phylum; order; family; genus; species; isolate
NW_001518128.1	Eukaryote (nucleus)	412133	Eukaryota; Metamonada; Parabasalia; Trichomonadida; Trichomonadidae; Trichomonas; Trichomonas vaginalis; Trichomonas vaginalis G3	superkingdom; clade; phylum; order; family; genus; species; isolate
NW_001518127.1	Eukaryote (nucleus)	412133	Eukaryota; Metamonada; Parabasalia; Trichomonadida; Trichomonadidae; Trichomonas; Trichomonas vaginalis; Trichomonas vaginalis G3	superkingdom; clade; phylum; order; family; genus; species; isolate
NW_001518126.1	Eukaryote (nucleus)	412133	Eukaryota; Metamonada; Parabasalia; Trichomonadida; Trichomonadidae; Trichomonas; Trichomonas vaginalis; Trichomonas vaginalis G3	superkingdom; clade; phylum; order; family; genus; species; isolate
NW_001518125.1	Eukaryote (nucleus)	412133	Eukaryota; Metamonada; Parabasalia; Trichomonadida; Trichomonadidae; Trichomonas; Trichomonas vaginalis; Trichomonas vaginalis G3	superkingdom; clade; phylum; order; family; genus; species; isolate
NW_001518124.1	Eukaryote (nucleus)	412133	Eukaryota; Metamonada; Parabasalia; Trichomonadida; Trichomonadidae; Trichomonas; Trichomonas vaginalis; Trichomonas vaginalis G3	superkingdom; clade; phylum; order; family; genus; species; isolate
NW_001518123.1	Eukaryote (nucleus)	412133	Eukaryota; Metamonada; Parabasalia; Trichomonadida; Trichomonadidae; Trichomonas; Trichomonas vaginalis; Trichomonas vaginalis G3	superkingdom; clade; phylum; order; family; genus; species; isolate
NW_001518122.1	Eukaryote (nucleus)	412133	Eukaryota; Metamonada; Parabasalia; Trichomonadida; Trichomonadidae; Trichomonas; Trichomonas vaginalis; Trichomonas vaginalis G3	superkingdom; clade; phylum; order; family; genus; species; isolate
NW_001518121.1	Eukaryote (nucleus)	412133	Eukaryota; Metamonada; Parabasalia; Trichomonadida; Trichomonadidae; Trichomonas; Trichomonas vaginalis; Trichomonas vaginalis G3	superkingdom; clade; phylum; order; family; genus; species; isolate
NW_001518120.1	Eukaryote (nucleus)	412133	Eukaryota; Metamonada; Parabasalia; Trichomonadida; Trichomonadidae; Trichomonas; Trichomonas vaginalis; Trichomonas vaginalis G3	superkingdom; clade; phylum; order; family; genus; species; isolate
NW_001518119.1	Eukaryote (nucleus)	412133	Eukaryota; Metamonada; Parabasalia; Trichomonadida; Trichomonadidae; Trichomonas; Trichomonas vaginalis; Trichomonas vaginalis G3	superkingdom; clade; phylum; order; family; genus; species; isolate
NW_001518118.1	Eukaryote (nucleus)	412133	Eukaryota; Metamonada; Parabasalia; Trichomonadida; Trichomonadidae; Trichomonas; Trichomonas vaginalis; Trichomonas vaginalis G3	superkingdom; clade; phylum; order; family; genus; species; isolate
NW_001518117.1	Eukaryote (nucleus)	412133	Eukaryota; Metamonada; Parabasalia; Trichomonadida; Trichomonadidae; Trichomonas; Trichomonas vaginalis; Trichomonas vaginalis G3	superkingdom; clade; phylum; order; family; genus; species; isolate
NW_001518116.1	Eukaryote (nucleus)	412133	Eukaryota; Metamonada; Parabasalia; Trichomonadida; Trichomonadidae; Trichomonas; Trichomonas vaginalis; Trichomonas vaginalis G3	superkingdom; clade; phylum; order; family; genus; species; isolate
NW_001518115.1	Eukaryote (nucleus)	412133	Eukaryota; Metamonada; Parabasalia; Trichomonadida; Trichomonadidae; Trichomonas; Trichomonas vaginalis; Trichomonas vaginalis G3	superkingdom; clade; phylum; order; family; genus; species; isolate
NW_001518114.1	Eukaryote (nucleus)	412133	Eukaryota; Metamonada; Parabasalia; Trichomonadida; Trichomonadidae; Trichomonas; Trichomonas vaginalis; Trichomonas vaginalis G3	superkingdom; clade; phylum; order; family; genus; species; isolate
NW_001518113.1	Eukaryote (nucleus)	412133	Eukaryota; Metamonada; Parabasalia; Trichomonadida; Trichomonadidae; Trichomonas; Trichomonas vaginalis; Trichomonas vaginalis G3	superkingdom; clade; phylum; order; family; genus; species; isolate
NW_001518112.1	Eukaryote (nucleus)	412133	Eukaryota; Metamonada; Parabasalia; Trichomonadida; Trichomonadidae; Trichomonas; Trichomonas vaginalis; Trichomonas vaginalis G3	superkingdom; clade; phylum; order; family; genus; species; isolate
NW_001518111.1	Eukaryote (nucleus)	412133	Eukaryota; Metamonada; Parabasalia; Trichomonadida; Trichomonadidae; Trichomonas; Trichomonas vaginalis; Trichomonas vaginalis G3	superkingdom; clade; phylum; order; family; genus; species; isolate
NW_001518110.1	Eukaryote (nucleus)	412133	Eukaryota; Metamonada; Parabasalia; Trichomonadida; Trichomonadidae; Trichomonas; Trichomonas vaginalis; Trichomonas vaginalis G3	superkingdom; clade; phylum; order; family; genus; species; isolate
NW_001518109.1	Eukaryote (nucleus)	412133	Eukaryota; Metamonada; Parabasalia; Trichomonadida; Trichomonadidae; Trichomonas; Trichomonas vaginalis; Trichomonas vaginalis G3	superkingdom; clade; phylum; order; family; genus; species; isolate
NW_001518108.1	Eukaryote (nucleus)	412133	Eukaryota; Metamonada; Parabasalia; Trichomonadida; Trichomonadidae; Trichomonas; Trichomonas vaginalis; Trichomonas vaginalis G3	superkingdom; clade; phylum; order; family; genus; species; isolate
NW_001518107.1	Eukaryote (nucleus)	412133	Eukaryota; Metamonada; Parabasalia; Trichomonadida; Trichomonadidae; Trichomonas; Trichomonas vaginalis; Trichomonas vaginalis G3	superkingdom; clade; phylum; order; family; genus; species; isolate
NW_001518106.1	Eukaryote (nucleus)	412133	Eukaryota; Metamonada; Parabasalia; Trichomonadida; Trichomonadidae; Trichomonas; Trichomonas vaginalis; Trichomonas vaginalis G3	superkingdom; clade; phylum; order; family; genus; species; isolate
NW_001518105.1	Eukaryote (nucleus)	412133	Eukaryota; Metamonada; Parabasalia; Trichomonadida; Trichomonadidae; Trichomonas; Trichomonas vaginalis; Trichomonas vaginalis G3	superkingdom; clade; phylum; order; family; genus; species; isolate
NW_001518104.1	Eukaryote (nucleus)	412133	Eukaryota; Metamonada; Parabasalia; Trichomonadida; Trichomonadidae; Trichomonas; Trichomonas vaginalis; Trichomonas vaginalis G3	superkingdom; clade; phylum; order; family; genus; species; isolate
NW_001518103.1	Eukaryote (nucleus)	412133	Eukaryota; Metamonada; Parabasalia; Trichomonadida; Trichomonadidae; Trichomonas; Trichomonas vaginalis; Trichomonas vaginalis G3	superkingdom; clade; phylum; order; family; genus; species; isolate
NW_001518102.1	Eukaryote (nucleus)	412133	Eukaryota; Metamonada; Parabasalia; Trichomonadida; Trichomonadidae; Trichomonas; Trichomonas vaginalis; Trichomonas vaginalis G3	superkingdom; clade; phylum; order; family; genus; species; isolate
NW_001518101.1	Eukaryote (nucleus)	412133	Eukaryota; Metamonada; Parabasalia; Trichomonadida; Trichomonadidae; Trichomonas; Trichomonas vaginalis; Trichomonas vaginalis G3	superkingdom; clade; phylum; order; family; genus; species; isolate
NW_001518100.1	Eukaryote (nucleus)	412133	Eukaryota; Metamonada; Parabasalia; Trichomonadida; Trichomonadidae; Trichomonas; Trichomonas vaginalis; Trichomonas vaginalis G3	superkingdom; clade; phylum; order; family; genus; species; isolate
NW_001518099.1	Eukaryote (nucleus)	412133	Eukaryota; Metamonada; Parabasalia; Trichomonadida; Trichomonadidae; Trichomonas; Trichomonas vaginalis; Trichomonas vaginalis G3	superkingdom; clade; phylum; order; family; genus; species; isolate
NW_001518098.1	Eukaryote (nucleus)	412133	Eukaryota; Metamonada; Parabasalia; Trichomonadida; Trichomonadidae; Trichomonas; Trichomonas vaginalis; Trichomonas vaginalis G3	superkingdom; clade; phylum; order; family; genus; species; isolate
NW_001518097.1	Eukaryote (nucleus)	412133	Eukaryota; Metamonada; Parabasalia; Trichomonadida; Trichomonadidae; Trichomonas; Trichomonas vaginalis; Trichomonas vaginalis G3	superkingdom; clade; phylum; order; family; genus; species; isolate
NW_001518096.1	Eukaryote (nucleus)	412133	Eukaryota; Metamonada; Parabasalia; Trichomonadida; Trichomonadidae; Trichomonas; Trichomonas vaginalis; Trichomonas vaginalis G3	superkingdom; clade; phylum; order; family; genus; species; isolate
NW_001518095.1	Eukaryote (nucleus)	412133	Eukaryota; Metamonada; Parabasalia; Trichomonadida; Trichomonadidae; Trichomonas; Trichomonas vaginalis; Trichomonas vaginalis G3	superkingdom; clade; phylum; order; family; genus; species; isolate
NW_001518094.1	Eukaryote (nucleus)	412133	Eukaryota; Metamonada; Parabasalia; Trichomonadida; Trichomonadidae; Trichomonas; Trichomonas vaginalis; Trichomonas vaginalis G3	superkingdom; clade; phylum; order; family; genus; species; isolate
NW_001518093.1	Eukaryote (nucleus)	412133	Eukaryota; Metamonada; Parabasalia; Trichomonadida; Trichomonadidae; Trichomonas; Trichomonas vaginalis; Trichomonas vaginalis G3	superkingdom; clade; phylum; order; family; genus; species; isolate
NW_001518092.1	Eukaryote (nucleus)	412133	Eukaryota; Metamonada; Parabasalia; Trichomonadida; Trichomonadidae; Trichomonas; Trichomonas vaginalis; Trichomonas vaginalis G3	superkingdom; clade; phylum; order; family; genus; species; isolate
NW_001518091.1	Eukaryote (nucleus)	412133	Eukaryota; Metamonada; Parabasalia; Trichomonadida; Trichomonadidae; Trichomonas; Trichomonas vaginalis; Trichomonas vaginalis G3	superkingdom; clade; phylum; order; family; genus; species; isolate
NW_001518090.1	Eukaryote (nucleus)	412133	Eukaryota; Metamonada; Parabasalia; Trichomonadida; Trichomonadidae; Trichomonas; Trichomonas vaginalis; Trichomonas vaginalis G3	superkingdom; clade; phylum; order; family; genus; species; isolate
NW_001518089.1	Eukaryote (nucleus)	412133	Eukaryota; Metamonada; Parabasalia; Trichomonadida; Trichomonadidae; Trichomonas; Trichomonas vaginalis; Trichomonas vaginalis G3	superkingdom; clade; phylum; order; family; genus; species; isolate
NW_001518088.1	Eukaryote (nucleus)	412133	Eukaryota; Metamonada; Parabasalia; Trichomonadida; Trichomonadidae; Trichomonas; Trichomonas vaginalis; Trichomonas vaginalis G3	superkingdom; clade; phylum; order; family; genus; species; isolate
NW_001518087.1	Eukaryote (nucleus)	412133	Eukaryota; Metamonada; Parabasalia; Trichomonadida; Trichomonadidae; Trichomonas; Trichomonas vaginalis; Trichomonas vaginalis G3	superkingdom; clade; phylum; order; family; genus; species; isolate
NW_001518086.1	Eukaryote (nucleus)	412133	Eukaryota; Metamonada; Parabasalia; Trichomonadida; Trichomonadidae; Trichomonas; Trichomonas vaginalis; Trichomonas vaginalis G3	superkingdom; clade; phylum; order; family; genus; species; isolate
NW_001518085.1	Eukaryote (nucleus)	412133	Eukaryota; Metamonada; Parabasalia; Trichomonadida; Trichomonadidae; Trichomonas; Trichomonas vaginalis; Trichomonas vaginalis G3	superkingdom; clade; phylum; order; family; genus; species; isolate
NW_001518084.1	Eukaryote (nucleus)	412133	Eukaryota; Metamonada; Parabasalia; Trichomonadida; Trichomonadidae; Trichomonas; Trichomonas vaginalis; Trichomonas vaginalis G3	superkingdom; clade; phylum; order; family; genus; species; isolate
NW_001518083.1	Eukaryote (nucleus)	412133	Eukaryota; Metamonada; Parabasalia; Trichomonadida; Trichomonadidae; Trichomonas; Trichomonas vaginalis; Trichomonas vaginalis G3	superkingdom; clade; phylum; order; family; genus; species; isolate
NW_001518082.1	Eukaryote (nucleus)	412133	Eukaryota; Metamonada; Parabasalia; Trichomonadida; Trichomonadidae; Trichomonas; Trichomonas vaginalis; Trichomonas vaginalis G3	superkingdom; clade; phylum; order; family; genus; species; isolate
NW_001518081.1	Eukaryote (nucleus)	412133	Eukaryota; Metamonada; Parabasalia; Trichomonadida; Trichomonadidae; Trichomonas; Trichomonas vaginalis; Trichomonas vaginalis G3	superkingdom; clade; phylum; order; family; genus; species; isolate
NW_001518080.1	Eukaryote (nucleus)	412133	Eukaryota; Metamonada; Parabasalia; Trichomonadida; Trichomonadidae; Trichomonas; Trichomonas vaginalis; Trichomonas vaginalis G3	superkingdom; clade; phylum; order; family; genus; species; isolate
NW_001518079.1	Eukaryote (nucleus)	412133	Eukaryota; Metamonada; Parabasalia; Trichomonadida; Trichomonadidae; Trichomonas; Trichomonas vaginalis; Trichomonas vaginalis G3	superkingdom; clade; phylum; order; family; genus; species; isolate
NW_001518078.1	Eukaryote (nucleus)	412133	Eukaryota; Metamonada; Parabasalia; Trichomonadida; Trichomonadidae; Trichomonas; Trichomonas vaginalis; Trichomonas vaginalis G3	superkingdom; clade; phylum; order; family; genus; species; isolate
NW_001518077.1	Eukaryote (nucleus)	412133	Eukaryota; Metamonada; Parabasalia; Trichomonadida; Trichomonadidae; Trichomonas; Trichomonas vaginalis; Trichomonas vaginalis G3	superkingdom; clade; phylum; order; family; genus; species; isolate
NW_001518076.1	Eukaryote (nucleus)	412133	Eukaryota; Metamonada; Parabasalia; Trichomonadida; Trichomonadidae; Trichomonas; Trichomonas vaginalis; Trichomonas vaginalis G3	superkingdom; clade; phylum; order; family; genus; species; isolate
NW_001518075.1	Eukaryote (nucleus)	412133	Eukaryota; Metamonada; Parabasalia; Trichomonadida; Trichomonadidae; Trichomonas; Trichomonas vaginalis; Trichomonas vaginalis G3	superkingdom; clade; phylum; order; family; genus; species; isolate
NW_001518074.1	Eukaryote (nucleus)	412133	Eukaryota; Metamonada; Parabasalia; Trichomonadida; Trichomonadidae; Trichomonas; Trichomonas vaginalis; Trichomonas vaginalis G3	superkingdom; clade; phylum; order; family; genus; species; isolate
NW_001518073.1	Eukaryote (nucleus)	412133	Eukaryota; Metamonada; Parabasalia; Trichomonadida; Trichomonadidae; Trichomonas; Trichomonas vaginalis; Trichomonas vaginalis G3	superkingdom; clade; phylum; order; family; genus; species; isolate
NW_001518072.1	Eukaryote (nucleus)	412133	Eukaryota; Metamonada; Parabasalia; Trichomonadida; Trichomonadidae; Trichomonas; Trichomonas vaginalis; Trichomonas vaginalis G3	superkingdom; clade; phylum; order; family; genus; species; isolate
NW_001518071.1	Eukaryote (nucleus)	412133	Eukaryota; Metamonada; Parabasalia; Trichomonadida; Trichomonadidae; Trichomonas; Trichomonas vaginalis; Trichomonas vaginalis G3	superkingdom; clade; phylum; order; family; genus; species; isolate
NW_001518070.1	Eukaryote (nucleus)	412133	Eukaryota; Metamonada; Parabasalia; Trichomonadida; Trichomonadidae; Trichomonas; Trichomonas vaginalis; Trichomonas vaginalis G3	superkingdom; clade; phylum; order; family; genus; species; isolate
NW_001518069.1	Eukaryote (nucleus)	412133	Eukaryota; Metamonada; Parabasalia; Trichomonadida; Trichomonadidae; Trichomonas; Trichomonas vaginalis; Trichomonas vaginalis G3	superkingdom; clade; phylum; order; family; genus; species; isolate
NW_001518068.1	Eukaryote (nucleus)	412133	Eukaryota; Metamonada; Parabasalia; Trichomonadida; Trichomonadidae; Trichomonas; Trichomonas vaginalis; Trichomonas vaginalis G3	superkingdom; clade; phylum; order; family; genus; species; isolate
NW_001518067.1	Eukaryote (nucleus)	412133	Eukaryota; Metamonada; Parabasalia; Trichomonadida; Trichomonadidae; Trichomonas; Trichomonas vaginalis; Trichomonas vaginalis G3	superkingdom; clade; phylum; order; family; genus; species; isolate
NW_001518066.1	Eukaryote (nucleus)	412133	Eukaryota; Metamonada; Parabasalia; Trichomonadida; Trichomonadidae; Trichomonas; Trichomonas vaginalis; Trichomonas vaginalis G3	superkingdom; clade; phylum; order; family; genus; species; isolate
NW_001518065.1	Eukaryote (nucleus)	412133	Eukaryota; Metamonada; Parabasalia; Trichomonadida; Trichomonadidae; Trichomonas; Trichomonas vaginalis; Trichomonas vaginalis G3	superkingdom; clade; phylum; order; family; genus; species; isolate
NW_001518064.1	Eukaryote (nucleus)	412133	Eukaryota; Metamonada; Parabasalia; Trichomonadida; Trichomonadidae; Trichomonas; Trichomonas vaginalis; Trichomonas vaginalis G3	superkingdom; clade; phylum; order; family; genus; species; isolate
NW_001518063.1	Eukaryote (nucleus)	412133	Eukaryota; Metamonada; Parabasalia; Trichomonadida; Trichomonadidae; Trichomonas; Trichomonas vaginalis; Trichomonas vaginalis G3	superkingdom; clade; phylum; order; family; genus; species; isolate
NW_001518062.1	Eukaryote (nucleus)	412133	Eukaryota; Metamonada; Parabasalia; Trichomonadida; Trichomonadidae; Trichomonas; Trichomonas vaginalis; Trichomonas vaginalis G3	superkingdom; clade; phylum; order; family; genus; species; isolate
NW_001518061.1	Eukaryote (nucleus)	412133	Eukaryota; Metamonada; Parabasalia; Trichomonadida; Trichomonadidae; Trichomonas; Trichomonas vaginalis; Trichomonas vaginalis G3	superkingdom; clade; phylum; order; family; genus; species; isolate
NW_001518060.1	Eukaryote (nucleus)	412133	Eukaryota; Metamonada; Parabasalia; Trichomonadida; Trichomonadidae; Trichomonas; Trichomonas vaginalis; Trichomonas vaginalis G3	superkingdom; clade; phylum; order; family; genus; species; isolate
NW_001518059.1	Eukaryote (nucleus)	412133	Eukaryota; Metamonada; Parabasalia; Trichomonadida; Trichomonadidae; Trichomonas; Trichomonas vaginalis; Trichomonas vaginalis G3	superkingdom; clade; phylum; order; family; genus; species; isolate
NW_001518058.1	Eukaryote (nucleus)	412133	Eukaryota; Metamonada; Parabasalia; Trichomonadida; Trichomonadidae; Trichomonas; Trichomonas vaginalis; Trichomonas vaginalis G3	superkingdom; clade; phylum; order; family; genus; species; isolate
NW_001518057.1	Eukaryote (nucleus)	412133	Eukaryota; Metamonada; Parabasalia; Trichomonadida; Trichomonadidae; Trichomonas; Trichomonas vaginalis; Trichomonas vaginalis G3	superkingdom; clade; phylum; order; family; genus; species; isolate
NW_001518056.1	Eukaryote (nucleus)	412133	Eukaryota; Metamonada; Parabasalia; Trichomonadida; Trichomonadidae; Trichomonas; Trichomonas vaginalis; Trichomonas vaginalis G3	superkingdom; clade; phylum; order; family; genus; species; isolate
NW_001518055.1	Eukaryote (nucleus)	412133	Eukaryota; Metamonada; Parabasalia; Trichomonadida; Trichomonadidae; Trichomonas; Trichomonas vaginalis; Trichomonas vaginalis G3	superkingdom; clade; phylum; order; family; genus; species; isolate
NW_001518054.1	Eukaryote (nucleus)	412133	Eukaryota; Metamonada; Parabasalia; Trichomonadida; Trichomonadidae; Trichomonas; Trichomonas vaginalis; Trichomonas vaginalis G3	superkingdom; clade; phylum; order; family; genus; species; isolate
NW_001518053.1	Eukaryote (nucleus)	412133	Eukaryota; Metamonada; Parabasalia; Trichomonadida; Trichomonadidae; Trichomonas; Trichomonas vaginalis; Trichomonas vaginalis G3	superkingdom; clade; phylum; order; family; genus; species; isolate
NW_001518052.1	Eukaryote (nucleus)	412133	Eukaryota; Metamonada; Parabasalia; Trichomonadida; Trichomonadidae; Trichomonas; Trichomonas vaginalis; Trichomonas vaginalis G3	superkingdom; clade; phylum; order; family; genus; species; isolate
NW_001518051.1	Eukaryote (nucleus)	412133	Eukaryota; Metamonada; Parabasalia; Trichomonadida; Trichomonadidae; Trichomonas; Trichomonas vaginalis; Trichomonas vaginalis G3	superkingdom; clade; phylum; order; family; genus; species; isolate
NW_001518050.1	Eukaryote (nucleus)	412133	Eukaryota; Metamonada; Parabasalia; Trichomonadida; Trichomonadidae; Trichomonas; Trichomonas vaginalis; Trichomonas vaginalis G3	superkingdom; clade; phylum; order; family; genus; species; isolate
NW_001518049.1	Eukaryote (nucleus)	412133	Eukaryota; Metamonada; Parabasalia; Trichomonadida; Trichomonadidae; Trichomonas; Trichomonas vaginalis; Trichomonas vaginalis G3	superkingdom; clade; phylum; order; family; genus; species; isolate
NW_001518048.1	Eukaryote (nucleus)	412133	Eukaryota; Metamonada; Parabasalia; Trichomonadida; Trichomonadidae; Trichomonas; Trichomonas vaginalis; Trichomonas vaginalis G3	superkingdom; clade; phylum; order; family; genus; species; isolate
NW_001518047.1	Eukaryote (nucleus)	412133	Eukaryota; Metamonada; Parabasalia; Trichomonadida; Trichomonadidae; Trichomonas; Trichomonas vaginalis; Trichomonas vaginalis G3	superkingdom; clade; phylum; order; family; genus; species; isolate
NW_001518046.1	Eukaryote (nucleus)	412133	Eukaryota; Metamonada; Parabasalia; Trichomonadida; Trichomonadidae; Trichomonas; Trichomonas vaginalis; Trichomonas vaginalis G3	superkingdom; clade; phylum; order; family; genus; species; isolate
NW_001518045.1	Eukaryote (nucleus)	412133	Eukaryota; Metamonada; Parabasalia; Trichomonadida; Trichomonadidae; Trichomonas; Trichomonas vaginalis; Trichomonas vaginalis G3	superkingdom; clade; phylum; order; family; genus; species; isolate
NW_001518044.1	Eukaryote (nucleus)	412133	Eukaryota; Metamonada; Parabasalia; Trichomonadida; Trichomonadidae; Trichomonas; Trichomonas vaginalis; Trichomonas vaginalis G3	superkingdom; clade; phylum; order; family; genus; species; isolate
NW_001518043.1	Eukaryote (nucleus)	412133	Eukaryota; Metamonada; Parabasalia; Trichomonadida; Trichomonadidae; Trichomonas; Trichomonas vaginalis; Trichomonas vaginalis G3	superkingdom; clade; phylum; order; family; genus; species; isolate
NW_001518042.1	Eukaryote (nucleus)	412133	Eukaryota; Metamonada; Parabasalia; Trichomonadida; Trichomonadidae; Trichomonas; Trichomonas vaginalis; Trichomonas vaginalis G3	superkingdom; clade; phylum; order; family; genus; species; isolate
NW_001518041.1	Eukaryote (nucleus)	412133	Eukaryota; Metamonada; Parabasalia; Trichomonadida; Trichomonadidae; Trichomonas; Trichomonas vaginalis; Trichomonas vaginalis G3	superkingdom; clade; phylum; order; family; genus; species; isolate
NW_001518040.1	Eukaryote (nucleus)	412133	Eukaryota; Metamonada; Parabasalia; Trichomonadida; Trichomonadidae; Trichomonas; Trichomonas vaginalis; Trichomonas vaginalis G3	superkingdom; clade; phylum; order; family; genus; species; isolate
NW_001518039.1	Eukaryote (nucleus)	412133	Eukaryota; Metamonada; Parabasalia; Trichomonadida; Trichomonadidae; Trichomonas; Trichomonas vaginalis; Trichomonas vaginalis G3	superkingdom; clade; phylum; order; family; genus; species; isolate
NW_001518038.1	Eukaryote (nucleus)	412133	Eukaryota; Metamonada; Parabasalia; Trichomonadida; Trichomonadidae; Trichomonas; Trichomonas vaginalis; Trichomonas vaginalis G3	superkingdom; clade; phylum; order; family; genus; species; isolate
NW_001518037.1	Eukaryote (nucleus)	412133	Eukaryota; Metamonada; Parabasalia; Trichomonadida; Trichomonadidae; Trichomonas; Trichomonas vaginalis; Trichomonas vaginalis G3	superkingdom; clade; phylum; order; family; genus; species; isolate
NW_001518036.1	Eukaryote (nucleus)	412133	Eukaryota; Metamonada; Parabasalia; Trichomonadida; Trichomonadidae; Trichomonas; Trichomonas vaginalis; Trichomonas vaginalis G3	superkingdom; clade; phylum; order; family; genus; species; isolate
NW_001518035.1	Eukaryote (nucleus)	412133	Eukaryota; Metamonada; Parabasalia; Trichomonadida; Trichomonadidae; Trichomonas; Trichomonas vaginalis; Trichomonas vaginalis G3	superkingdom; clade; phylum; order; family; genus; species; isolate
NW_001518034.1	Eukaryote (nucleus)	412133	Eukaryota; Metamonada; Parabasalia; Trichomonadida; Trichomonadidae; Trichomonas; Trichomonas vaginalis; Trichomonas vaginalis G3	superkingdom; clade; phylum; order; family; genus; species; isolate
NW_001518033.1	Eukaryote (nucleus)	412133	Eukaryota; Metamonada; Parabasalia; Trichomonadida; Trichomonadidae; Trichomonas; Trichomonas vaginalis; Trichomonas vaginalis G3	superkingdom; clade; phylum; order; family; genus; species; isolate
NW_001518032.1	Eukaryote (nucleus)	412133	Eukaryota; Metamonada; Parabasalia; Trichomonadida; Trichomonadidae; Trichomonas; Trichomonas vaginalis; Trichomonas vaginalis G3	superkingdom; clade; phylum; order; family; genus; species; isolate
NW_001518031.1	Eukaryote (nucleus)	412133	Eukaryota; Metamonada; Parabasalia; Trichomonadida; Trichomonadidae; Trichomonas; Trichomonas vaginalis; Trichomonas vaginalis G3	superkingdom; clade; phylum; order; family; genus; species; isolate
NW_001518030.1	Eukaryote (nucleus)	412133	Eukaryota; Metamonada; Parabasalia; Trichomonadida; Trichomonadidae; Trichomonas; Trichomonas vaginalis; Trichomonas vaginalis G3	superkingdom; clade; phylum; order; family; genus; species; isolate
NW_001518029.1	Eukaryote (nucleus)	412133	Eukaryota; Metamonada; Parabasalia; Trichomonadida; Trichomonadidae; Trichomonas; Trichomonas vaginalis; Trichomonas vaginalis G3	superkingdom; clade; phylum; order; family; genus; species; isolate
NW_001518028.1	Eukaryote (nucleus)	412133	Eukaryota; Metamonada; Parabasalia; Trichomonadida; Trichomonadidae; Trichomonas; Trichomonas vaginalis; Trichomonas vaginalis G3	superkingdom; clade; phylum; order; family; genus; species; isolate
NW_001518027.1	Eukaryote (nucleus)	412133	Eukaryota; Metamonada; Parabasalia; Trichomonadida; Trichomonadidae; Trichomonas; Trichomonas vaginalis; Trichomonas vaginalis G3	superkingdom; clade; phylum; order; family; genus; species; isolate
NW_001518026.1	Eukaryote (nucleus)	412133	Eukaryota; Metamonada; Parabasalia; Trichomonadida; Trichomonadidae; Trichomonas; Trichomonas vaginalis; Trichomonas vaginalis G3	superkingdom; clade; phylum; order; family; genus; species; isolate
NW_001518025.1	Eukaryote (nucleus)	412133	Eukaryota; Metamonada; Parabasalia; Trichomonadida; Trichomonadidae; Trichomonas; Trichomonas vaginalis; Trichomonas vaginalis G3	superkingdom; clade; phylum; order; family; genus; species; isolate
NW_001518024.1	Eukaryote (nucleus)	412133	Eukaryota; Metamonada; Parabasalia; Trichomonadida; Trichomonadidae; Trichomonas; Trichomonas vaginalis; Trichomonas vaginalis G3	superkingdom; clade; phylum; order; family; genus; species; isolate
NW_001518023.1	Eukaryote (nucleus)	412133	Eukaryota; Metamonada; Parabasalia; Trichomonadida; Trichomonadidae; Trichomonas; Trichomonas vaginalis; Trichomonas vaginalis G3	superkingdom; clade; phylum; order; family; genus; species; isolate
NW_001518022.1	Eukaryote (nucleus)	412133	Eukaryota; Metamonada; Parabasalia; Trichomonadida; Trichomonadidae; Trichomonas; Trichomonas vaginalis; Trichomonas vaginalis G3	superkingdom; clade; phylum; order; family; genus; species; isolate
NW_001518021.1	Eukaryote (nucleus)	412133	Eukaryota; Metamonada; Parabasalia; Trichomonadida; Trichomonadidae; Trichomonas; Trichomonas vaginalis; Trichomonas vaginalis G3	superkingdom; clade; phylum; order; family; genus; species; isolate
NW_001518020.1	Eukaryote (nucleus)	412133	Eukaryota; Metamonada; Parabasalia; Trichomonadida; Trichomonadidae; Trichomonas; Trichomonas vaginalis; Trichomonas vaginalis G3	superkingdom; clade; phylum; order; family; genus; species; isolate
NW_001518019.1	Eukaryote (nucleus)	412133	Eukaryota; Metamonada; Parabasalia; Trichomonadida; Trichomonadidae; Trichomonas; Trichomonas vaginalis; Trichomonas vaginalis G3	superkingdom; clade; phylum; order; family; genus; species; isolate
NW_001518018.1	Eukaryote (nucleus)	412133	Eukaryota; Metamonada; Parabasalia; Trichomonadida; Trichomonadidae; Trichomonas; Trichomonas vaginalis; Trichomonas vaginalis G3	superkingdom; clade; phylum; order; family; genus; species; isolate
NW_001518017.1	Eukaryote (nucleus)	412133	Eukaryota; Metamonada; Parabasalia; Trichomonadida; Trichomonadidae; Trichomonas; Trichomonas vaginalis; Trichomonas vaginalis G3	superkingdom; clade; phylum; order; family; genus; species; isolate
NW_001518016.1	Eukaryote (nucleus)	412133	Eukaryota; Metamonada; Parabasalia; Trichomonadida; Trichomonadidae; Trichomonas; Trichomonas vaginalis; Trichomonas vaginalis G3	superkingdom; clade; phylum; order; family; genus; species; isolate
NW_001518015.1	Eukaryote (nucleus)	412133	Eukaryota; Metamonada; Parabasalia; Trichomonadida; Trichomonadidae; Trichomonas; Trichomonas vaginalis; Trichomonas vaginalis G3	superkingdom; clade; phylum; order; family; genus; species; isolate
NW_001518014.1	Eukaryote (nucleus)	412133	Eukaryota; Metamonada; Parabasalia; Trichomonadida; Trichomonadidae; Trichomonas; Trichomonas vaginalis; Trichomonas vaginalis G3	superkingdom; clade; phylum; order; family; genus; species; isolate
NW_001518013.1	Eukaryote (nucleus)	412133	Eukaryota; Metamonada; Parabasalia; Trichomonadida; Trichomonadidae; Trichomonas; Trichomonas vaginalis; Trichomonas vaginalis G3	superkingdom; clade; phylum; order; family; genus; species; isolate
NW_001518012.1	Eukaryote (nucleus)	412133	Eukaryota; Metamonada; Parabasalia; Trichomonadida; Trichomonadidae; Trichomonas; Trichomonas vaginalis; Trichomonas vaginalis G3	superkingdom; clade; phylum; order; family; genus; species; isolate
NW_001518011.1	Eukaryote (nucleus)	412133	Eukaryota; Metamonada; Parabasalia; Trichomonadida; Trichomonadidae; Trichomonas; Trichomonas vaginalis; Trichomonas vaginalis G3	superkingdom; clade; phylum; order; family; genus; species; isolate
NW_001518010.1	Eukaryote (nucleus)	412133	Eukaryota; Metamonada; Parabasalia; Trichomonadida; Trichomonadidae; Trichomonas; Trichomonas vaginalis; Trichomonas vaginalis G3	superkingdom; clade; phylum; order; family; genus; species; isolate
NW_001518009.1	Eukaryote (nucleus)	412133	Eukaryota; Metamonada; Parabasalia; Trichomonadida; Trichomonadidae; Trichomonas; Trichomonas vaginalis; Trichomonas vaginalis G3	superkingdom; clade; phylum; order; family; genus; species; isolate
NW_001518008.1	Eukaryote (nucleus)	412133	Eukaryota; Metamonada; Parabasalia; Trichomonadida; Trichomonadidae; Trichomonas; Trichomonas vaginalis; Trichomonas vaginalis G3	superkingdom; clade; phylum; order; family; genus; species; isolate
NW_001518007.1	Eukaryote (nucleus)	412133	Eukaryota; Metamonada; Parabasalia; Trichomonadida; Trichomonadidae; Trichomonas; Trichomonas vaginalis; Trichomonas vaginalis G3	superkingdom; clade; phylum; order; family; genus; species; isolate
NW_001518006.1	Eukaryote (nucleus)	412133	Eukaryota; Metamonada; Parabasalia; Trichomonadida; Trichomonadidae; Trichomonas; Trichomonas vaginalis; Trichomonas vaginalis G3	superkingdom; clade; phylum; order; family; genus; species; isolate
NW_001518005.1	Eukaryote (nucleus)	412133	Eukaryota; Metamonada; Parabasalia; Trichomonadida; Trichomonadidae; Trichomonas; Trichomonas vaginalis; Trichomonas vaginalis G3	superkingdom; clade; phylum; order; family; genus; species; isolate
NW_001518004.1	Eukaryote (nucleus)	412133	Eukaryota; Metamonada; Parabasalia; Trichomonadida; Trichomonadidae; Trichomonas; Trichomonas vaginalis; Trichomonas vaginalis G3	superkingdom; clade; phylum; order; family; genus; species; isolate
NW_001518003.1	Eukaryote (nucleus)	412133	Eukaryota; Metamonada; Parabasalia; Trichomonadida; Trichomonadidae; Trichomonas; Trichomonas vaginalis; Trichomonas vaginalis G3	superkingdom; clade; phylum; order; family; genus; species; isolate
NW_001518002.1	Eukaryote (nucleus)	412133	Eukaryota; Metamonada; Parabasalia; Trichomonadida; Trichomonadidae; Trichomonas; Trichomonas vaginalis; Trichomonas vaginalis G3	superkingdom; clade; phylum; order; family; genus; species; isolate
NW_001518001.1	Eukaryote (nucleus)	412133	Eukaryota; Metamonada; Parabasalia; Trichomonadida; Trichomonadidae; Trichomonas; Trichomonas vaginalis; Trichomonas vaginalis G3	superkingdom; clade; phylum; order; family; genus; species; isolate
NW_001518000.1	Eukaryote (nucleus)	412133	Eukaryota; Metamonada; Parabasalia; Trichomonadida; Trichomonadidae; Trichomonas; Trichomonas vaginalis; Trichomonas vaginalis G3	superkingdom; clade; phylum; order; family; genus; species; isolate
NW_001517999.1	Eukaryote (nucleus)	412133	Eukaryota; Metamonada; Parabasalia; Trichomonadida; Trichomonadidae; Trichomonas; Trichomonas vaginalis; Trichomonas vaginalis G3	superkingdom; clade; phylum; order; family; genus; species; isolate
NW_001517998.1	Eukaryote (nucleus)	412133	Eukaryota; Metamonada; Parabasalia; Trichomonadida; Trichomonadidae; Trichomonas; Trichomonas vaginalis; Trichomonas vaginalis G3	superkingdom; clade; phylum; order; family; genus; species; isolate
NW_001517997.1	Eukaryote (nucleus)	412133	Eukaryota; Metamonada; Parabasalia; Trichomonadida; Trichomonadidae; Trichomonas; Trichomonas vaginalis; Trichomonas vaginalis G3	superkingdom; clade; phylum; order; family; genus; species; isolate
NW_001517996.1	Eukaryote (nucleus)	412133	Eukaryota; Metamonada; Parabasalia; Trichomonadida; Trichomonadidae; Trichomonas; Trichomonas vaginalis; Trichomonas vaginalis G3	superkingdom; clade; phylum; order; family; genus; species; isolate
NW_001517995.1	Eukaryote (nucleus)	412133	Eukaryota; Metamonada; Parabasalia; Trichomonadida; Trichomonadidae; Trichomonas; Trichomonas vaginalis; Trichomonas vaginalis G3	superkingdom; clade; phylum; order; family; genus; species; isolate
NW_001517994.1	Eukaryote (nucleus)	412133	Eukaryota; Metamonada; Parabasalia; Trichomonadida; Trichomonadidae; Trichomonas; Trichomonas vaginalis; Trichomonas vaginalis G3	superkingdom; clade; phylum; order; family; genus; species; isolate
NW_001517993.1	Eukaryote (nucleus)	412133	Eukaryota; Metamonada; Parabasalia; Trichomonadida; Trichomonadidae; Trichomonas; Trichomonas vaginalis; Trichomonas vaginalis G3	superkingdom; clade; phylum; order; family; genus; species; isolate
NW_001517992.1	Eukaryote (nucleus)	412133	Eukaryota; Metamonada; Parabasalia; Trichomonadida; Trichomonadidae; Trichomonas; Trichomonas vaginalis; Trichomonas vaginalis G3	superkingdom; clade; phylum; order; family; genus; species; isolate
NW_001517991.1	Eukaryote (nucleus)	412133	Eukaryota; Metamonada; Parabasalia; Trichomonadida; Trichomonadidae; Trichomonas; Trichomonas vaginalis; Trichomonas vaginalis G3	superkingdom; clade; phylum; order; family; genus; species; isolate
NW_001517990.1	Eukaryote (nucleus)	412133	Eukaryota; Metamonada; Parabasalia; Trichomonadida; Trichomonadidae; Trichomonas; Trichomonas vaginalis; Trichomonas vaginalis G3	superkingdom; clade; phylum; order; family; genus; species; isolate
NW_001517989.1	Eukaryote (nucleus)	412133	Eukaryota; Metamonada; Parabasalia; Trichomonadida; Trichomonadidae; Trichomonas; Trichomonas vaginalis; Trichomonas vaginalis G3	superkingdom; clade; phylum; order; family; genus; species; isolate
NW_001517988.1	Eukaryote (nucleus)	412133	Eukaryota; Metamonada; Parabasalia; Trichomonadida; Trichomonadidae; Trichomonas; Trichomonas vaginalis; Trichomonas vaginalis G3	superkingdom; clade; phylum; order; family; genus; species; isolate
NW_001517987.1	Eukaryote (nucleus)	412133	Eukaryota; Metamonada; Parabasalia; Trichomonadida; Trichomonadidae; Trichomonas; Trichomonas vaginalis; Trichomonas vaginalis G3	superkingdom; clade; phylum; order; family; genus; species; isolate
NW_001517986.1	Eukaryote (nucleus)	412133	Eukaryota; Metamonada; Parabasalia; Trichomonadida; Trichomonadidae; Trichomonas; Trichomonas vaginalis; Trichomonas vaginalis G3	superkingdom; clade; phylum; order; family; genus; species; isolate
NW_001517985.1	Eukaryote (nucleus)	412133	Eukaryota; Metamonada; Parabasalia; Trichomonadida; Trichomonadidae; Trichomonas; Trichomonas vaginalis; Trichomonas vaginalis G3	superkingdom; clade; phylum; order; family; genus; species; isolate
NW_001517984.1	Eukaryote (nucleus)	412133	Eukaryota; Metamonada; Parabasalia; Trichomonadida; Trichomonadidae; Trichomonas; Trichomonas vaginalis; Trichomonas vaginalis G3	superkingdom; clade; phylum; order; family; genus; species; isolate
NW_001517983.1	Eukaryote (nucleus)	412133	Eukaryota; Metamonada; Parabasalia; Trichomonadida; Trichomonadidae; Trichomonas; Trichomonas vaginalis; Trichomonas vaginalis G3	superkingdom; clade; phylum; order; family; genus; species; isolate
NW_001517982.1	Eukaryote (nucleus)	412133	Eukaryota; Metamonada; Parabasalia; Trichomonadida; Trichomonadidae; Trichomonas; Trichomonas vaginalis; Trichomonas vaginalis G3	superkingdom; clade; phylum; order; family; genus; species; isolate
NW_001517981.1	Eukaryote (nucleus)	412133	Eukaryota; Metamonada; Parabasalia; Trichomonadida; Trichomonadidae; Trichomonas; Trichomonas vaginalis; Trichomonas vaginalis G3	superkingdom; clade; phylum; order; family; genus; species; isolate
NW_001517980.1	Eukaryote (nucleus)	412133	Eukaryota; Metamonada; Parabasalia; Trichomonadida; Trichomonadidae; Trichomonas; Trichomonas vaginalis; Trichomonas vaginalis G3	superkingdom; clade; phylum; order; family; genus; species; isolate
NW_001517979.1	Eukaryote (nucleus)	412133	Eukaryota; Metamonada; Parabasalia; Trichomonadida; Trichomonadidae; Trichomonas; Trichomonas vaginalis; Trichomonas vaginalis G3	superkingdom; clade; phylum; order; family; genus; species; isolate
NW_001517978.1	Eukaryote (nucleus)	412133	Eukaryota; Metamonada; Parabasalia; Trichomonadida; Trichomonadidae; Trichomonas; Trichomonas vaginalis; Trichomonas vaginalis G3	superkingdom; clade; phylum; order; family; genus; species; isolate
NW_001517977.1	Eukaryote (nucleus)	412133	Eukaryota; Metamonada; Parabasalia; Trichomonadida; Trichomonadidae; Trichomonas; Trichomonas vaginalis; Trichomonas vaginalis G3	superkingdom; clade; phylum; order; family; genus; species; isolate
NW_001517976.1	Eukaryote (nucleus)	412133	Eukaryota; Metamonada; Parabasalia; Trichomonadida; Trichomonadidae; Trichomonas; Trichomonas vaginalis; Trichomonas vaginalis G3	superkingdom; clade; phylum; order; family; genus; species; isolate
NW_001517975.1	Eukaryote (nucleus)	412133	Eukaryota; Metamonada; Parabasalia; Trichomonadida; Trichomonadidae; Trichomonas; Trichomonas vaginalis; Trichomonas vaginalis G3	superkingdom; clade; phylum; order; family; genus; species; isolate
NW_001517974.1	Eukaryote (nucleus)	412133	Eukaryota; Metamonada; Parabasalia; Trichomonadida; Trichomonadidae; Trichomonas; Trichomonas vaginalis; Trichomonas vaginalis G3	superkingdom; clade; phylum; order; family; genus; species; isolate
NW_001517973.1	Eukaryote (nucleus)	412133	Eukaryota; Metamonada; Parabasalia; Trichomonadida; Trichomonadidae; Trichomonas; Trichomonas vaginalis; Trichomonas vaginalis G3	superkingdom; clade; phylum; order; family; genus; species; isolate
NW_001517972.1	Eukaryote (nucleus)	412133	Eukaryota; Metamonada; Parabasalia; Trichomonadida; Trichomonadidae; Trichomonas; Trichomonas vaginalis; Trichomonas vaginalis G3	superkingdom; clade; phylum; order; family; genus; species; isolate
NW_001517971.1	Eukaryote (nucleus)	412133	Eukaryota; Metamonada; Parabasalia; Trichomonadida; Trichomonadidae; Trichomonas; Trichomonas vaginalis; Trichomonas vaginalis G3	superkingdom; clade; phylum; order; family; genus; species; isolate
NW_001517970.1	Eukaryote (nucleus)	412133	Eukaryota; Metamonada; Parabasalia; Trichomonadida; Trichomonadidae; Trichomonas; Trichomonas vaginalis; Trichomonas vaginalis G3	superkingdom; clade; phylum; order; family; genus; species; isolate
NW_001517969.1	Eukaryote (nucleus)	412133	Eukaryota; Metamonada; Parabasalia; Trichomonadida; Trichomonadidae; Trichomonas; Trichomonas vaginalis; Trichomonas vaginalis G3	superkingdom; clade; phylum; order; family; genus; species; isolate
NW_001517968.1	Eukaryote (nucleus)	412133	Eukaryota; Metamonada; Parabasalia; Trichomonadida; Trichomonadidae; Trichomonas; Trichomonas vaginalis; Trichomonas vaginalis G3	superkingdom; clade; phylum; order; family; genus; species; isolate
NW_001517967.1	Eukaryote (nucleus)	412133	Eukaryota; Metamonada; Parabasalia; Trichomonadida; Trichomonadidae; Trichomonas; Trichomonas vaginalis; Trichomonas vaginalis G3	superkingdom; clade; phylum; order; family; genus; species; isolate
NW_001517966.1	Eukaryote (nucleus)	412133	Eukaryota; Metamonada; Parabasalia; Trichomonadida; Trichomonadidae; Trichomonas; Trichomonas vaginalis; Trichomonas vaginalis G3	superkingdom; clade; phylum; order; family; genus; species; isolate
NW_001517965.1	Eukaryote (nucleus)	412133	Eukaryota; Metamonada; Parabasalia; Trichomonadida; Trichomonadidae; Trichomonas; Trichomonas vaginalis; Trichomonas vaginalis G3	superkingdom; clade; phylum; order; family; genus; species; isolate
NW_001517964.1	Eukaryote (nucleus)	412133	Eukaryota; Metamonada; Parabasalia; Trichomonadida; Trichomonadidae; Trichomonas; Trichomonas vaginalis; Trichomonas vaginalis G3	superkingdom; clade; phylum; order; family; genus; species; isolate
NW_001517963.1	Eukaryote (nucleus)	412133	Eukaryota; Metamonada; Parabasalia; Trichomonadida; Trichomonadidae; Trichomonas; Trichomonas vaginalis; Trichomonas vaginalis G3	superkingdom; clade; phylum; order; family; genus; species; isolate
NW_001517962.1	Eukaryote (nucleus)	412133	Eukaryota; Metamonada; Parabasalia; Trichomonadida; Trichomonadidae; Trichomonas; Trichomonas vaginalis; Trichomonas vaginalis G3	superkingdom; clade; phylum; order; family; genus; species; isolate
NW_001517961.1	Eukaryote (nucleus)	412133	Eukaryota; Metamonada; Parabasalia; Trichomonadida; Trichomonadidae; Trichomonas; Trichomonas vaginalis; Trichomonas vaginalis G3	superkingdom; clade; phylum; order; family; genus; species; isolate
NW_001517960.1	Eukaryote (nucleus)	412133	Eukaryota; Metamonada; Parabasalia; Trichomonadida; Trichomonadidae; Trichomonas; Trichomonas vaginalis; Trichomonas vaginalis G3	superkingdom; clade; phylum; order; family; genus; species; isolate
NW_001517959.1	Eukaryote (nucleus)	412133	Eukaryota; Metamonada; Parabasalia; Trichomonadida; Trichomonadidae; Trichomonas; Trichomonas vaginalis; Trichomonas vaginalis G3	superkingdom; clade; phylum; order; family; genus; species; isolate
NW_001517958.1	Eukaryote (nucleus)	412133	Eukaryota; Metamonada; Parabasalia; Trichomonadida; Trichomonadidae; Trichomonas; Trichomonas vaginalis; Trichomonas vaginalis G3	superkingdom; clade; phylum; order; family; genus; species; isolate
NW_001517957.1	Eukaryote (nucleus)	412133	Eukaryota; Metamonada; Parabasalia; Trichomonadida; Trichomonadidae; Trichomonas; Trichomonas vaginalis; Trichomonas vaginalis G3	superkingdom; clade; phylum; order; family; genus; species; isolate
NW_001517956.1	Eukaryote (nucleus)	412133	Eukaryota; Metamonada; Parabasalia; Trichomonadida; Trichomonadidae; Trichomonas; Trichomonas vaginalis; Trichomonas vaginalis G3	superkingdom; clade; phylum; order; family; genus; species; isolate
NW_001517955.1	Eukaryote (nucleus)	412133	Eukaryota; Metamonada; Parabasalia; Trichomonadida; Trichomonadidae; Trichomonas; Trichomonas vaginalis; Trichomonas vaginalis G3	superkingdom; clade; phylum; order; family; genus; species; isolate
NW_001517954.1	Eukaryote (nucleus)	412133	Eukaryota; Metamonada; Parabasalia; Trichomonadida; Trichomonadidae; Trichomonas; Trichomonas vaginalis; Trichomonas vaginalis G3	superkingdom; clade; phylum; order; family; genus; species; isolate
NW_001517953.1	Eukaryote (nucleus)	412133	Eukaryota; Metamonada; Parabasalia; Trichomonadida; Trichomonadidae; Trichomonas; Trichomonas vaginalis; Trichomonas vaginalis G3	superkingdom; clade; phylum; order; family; genus; species; isolate
NW_001517952.1	Eukaryote (nucleus)	412133	Eukaryota; Metamonada; Parabasalia; Trichomonadida; Trichomonadidae; Trichomonas; Trichomonas vaginalis; Trichomonas vaginalis G3	superkingdom; clade; phylum; order; family; genus; species; isolate
NW_001517951.1	Eukaryote (nucleus)	412133	Eukaryota; Metamonada; Parabasalia; Trichomonadida; Trichomonadidae; Trichomonas; Trichomonas vaginalis; Trichomonas vaginalis G3	superkingdom; clade; phylum; order; family; genus; species; isolate
NW_001517950.1	Eukaryote (nucleus)	412133	Eukaryota; Metamonada; Parabasalia; Trichomonadida; Trichomonadidae; Trichomonas; Trichomonas vaginalis; Trichomonas vaginalis G3	superkingdom; clade; phylum; order; family; genus; species; isolate
NW_001517949.1	Eukaryote (nucleus)	412133	Eukaryota; Metamonada; Parabasalia; Trichomonadida; Trichomonadidae; Trichomonas; Trichomonas vaginalis; Trichomonas vaginalis G3	superkingdom; clade; phylum; order; family; genus; species; isolate
NW_001517948.1	Eukaryote (nucleus)	412133	Eukaryota; Metamonada; Parabasalia; Trichomonadida; Trichomonadidae; Trichomonas; Trichomonas vaginalis; Trichomonas vaginalis G3	superkingdom; clade; phylum; order; family; genus; species; isolate
NW_001517947.1	Eukaryote (nucleus)	412133	Eukaryota; Metamonada; Parabasalia; Trichomonadida; Trichomonadidae; Trichomonas; Trichomonas vaginalis; Trichomonas vaginalis G3	superkingdom; clade; phylum; order; family; genus; species; isolate
NW_001517946.1	Eukaryote (nucleus)	412133	Eukaryota; Metamonada; Parabasalia; Trichomonadida; Trichomonadidae; Trichomonas; Trichomonas vaginalis; Trichomonas vaginalis G3	superkingdom; clade; phylum; order; family; genus; species; isolate
NW_001517945.1	Eukaryote (nucleus)	412133	Eukaryota; Metamonada; Parabasalia; Trichomonadida; Trichomonadidae; Trichomonas; Trichomonas vaginalis; Trichomonas vaginalis G3	superkingdom; clade; phylum; order; family; genus; species; isolate
NW_001517944.1	Eukaryote (nucleus)	412133	Eukaryota; Metamonada; Parabasalia; Trichomonadida; Trichomonadidae; Trichomonas; Trichomonas vaginalis; Trichomonas vaginalis G3	superkingdom; clade; phylum; order; family; genus; species; isolate
NW_001517943.1	Eukaryote (nucleus)	412133	Eukaryota; Metamonada; Parabasalia; Trichomonadida; Trichomonadidae; Trichomonas; Trichomonas vaginalis; Trichomonas vaginalis G3	superkingdom; clade; phylum; order; family; genus; species; isolate
NW_001517942.1	Eukaryote (nucleus)	412133	Eukaryota; Metamonada; Parabasalia; Trichomonadida; Trichomonadidae; Trichomonas; Trichomonas vaginalis; Trichomonas vaginalis G3	superkingdom; clade; phylum; order; family; genus; species; isolate
NW_001517941.1	Eukaryote (nucleus)	412133	Eukaryota; Metamonada; Parabasalia; Trichomonadida; Trichomonadidae; Trichomonas; Trichomonas vaginalis; Trichomonas vaginalis G3	superkingdom; clade; phylum; order; family; genus; species; isolate
NW_001517940.1	Eukaryote (nucleus)	412133	Eukaryota; Metamonada; Parabasalia; Trichomonadida; Trichomonadidae; Trichomonas; Trichomonas vaginalis; Trichomonas vaginalis G3	superkingdom; clade; phylum; order; family; genus; species; isolate
NW_001517939.1	Eukaryote (nucleus)	412133	Eukaryota; Metamonada; Parabasalia; Trichomonadida; Trichomonadidae; Trichomonas; Trichomonas vaginalis; Trichomonas vaginalis G3	superkingdom; clade; phylum; order; family; genus; species; isolate
NW_001517938.1	Eukaryote (nucleus)	412133	Eukaryota; Metamonada; Parabasalia; Trichomonadida; Trichomonadidae; Trichomonas; Trichomonas vaginalis; Trichomonas vaginalis G3	superkingdom; clade; phylum; order; family; genus; species; isolate
NW_001517937.1	Eukaryote (nucleus)	412133	Eukaryota; Metamonada; Parabasalia; Trichomonadida; Trichomonadidae; Trichomonas; Trichomonas vaginalis; Trichomonas vaginalis G3	superkingdom; clade; phylum; order; family; genus; species; isolate
NW_001517936.1	Eukaryote (nucleus)	412133	Eukaryota; Metamonada; Parabasalia; Trichomonadida; Trichomonadidae; Trichomonas; Trichomonas vaginalis; Trichomonas vaginalis G3	superkingdom; clade; phylum; order; family; genus; species; isolate
NW_001517935.1	Eukaryote (nucleus)	412133	Eukaryota; Metamonada; Parabasalia; Trichomonadida; Trichomonadidae; Trichomonas; Trichomonas vaginalis; Trichomonas vaginalis G3	superkingdom; clade; phylum; order; family; genus; species; isolate
NW_001517934.1	Eukaryote (nucleus)	412133	Eukaryota; Metamonada; Parabasalia; Trichomonadida; Trichomonadidae; Trichomonas; Trichomonas vaginalis; Trichomonas vaginalis G3	superkingdom; clade; phylum; order; family; genus; species; isolate
NW_001517933.1	Eukaryote (nucleus)	412133	Eukaryota; Metamonada; Parabasalia; Trichomonadida; Trichomonadidae; Trichomonas; Trichomonas vaginalis; Trichomonas vaginalis G3	superkingdom; clade; phylum; order; family; genus; species; isolate
NW_001517932.1	Eukaryote (nucleus)	412133	Eukaryota; Metamonada; Parabasalia; Trichomonadida; Trichomonadidae; Trichomonas; Trichomonas vaginalis; Trichomonas vaginalis G3	superkingdom; clade; phylum; order; family; genus; species; isolate
NW_001517931.1	Eukaryote (nucleus)	412133	Eukaryota; Metamonada; Parabasalia; Trichomonadida; Trichomonadidae; Trichomonas; Trichomonas vaginalis; Trichomonas vaginalis G3	superkingdom; clade; phylum; order; family; genus; species; isolate
NW_001517930.1	Eukaryote (nucleus)	412133	Eukaryota; Metamonada; Parabasalia; Trichomonadida; Trichomonadidae; Trichomonas; Trichomonas vaginalis; Trichomonas vaginalis G3	superkingdom; clade; phylum; order; family; genus; species; isolate
NW_001517929.1	Eukaryote (nucleus)	412133	Eukaryota; Metamonada; Parabasalia; Trichomonadida; Trichomonadidae; Trichomonas; Trichomonas vaginalis; Trichomonas vaginalis G3	superkingdom; clade; phylum; order; family; genus; species; isolate
NW_001517928.1	Eukaryote (nucleus)	412133	Eukaryota; Metamonada; Parabasalia; Trichomonadida; Trichomonadidae; Trichomonas; Trichomonas vaginalis; Trichomonas vaginalis G3	superkingdom; clade; phylum; order; family; genus; species; isolate
NW_001517927.1	Eukaryote (nucleus)	412133	Eukaryota; Metamonada; Parabasalia; Trichomonadida; Trichomonadidae; Trichomonas; Trichomonas vaginalis; Trichomonas vaginalis G3	superkingdom; clade; phylum; order; family; genus; species; isolate
NW_001517926.1	Eukaryote (nucleus)	412133	Eukaryota; Metamonada; Parabasalia; Trichomonadida; Trichomonadidae; Trichomonas; Trichomonas vaginalis; Trichomonas vaginalis G3	superkingdom; clade; phylum; order; family; genus; species; isolate
NW_001517925.1	Eukaryote (nucleus)	412133	Eukaryota; Metamonada; Parabasalia; Trichomonadida; Trichomonadidae; Trichomonas; Trichomonas vaginalis; Trichomonas vaginalis G3	superkingdom; clade; phylum; order; family; genus; species; isolate
NW_001517924.1	Eukaryote (nucleus)	412133	Eukaryota; Metamonada; Parabasalia; Trichomonadida; Trichomonadidae; Trichomonas; Trichomonas vaginalis; Trichomonas vaginalis G3	superkingdom; clade; phylum; order; family; genus; species; isolate
NW_001517923.1	Eukaryote (nucleus)	412133	Eukaryota; Metamonada; Parabasalia; Trichomonadida; Trichomonadidae; Trichomonas; Trichomonas vaginalis; Trichomonas vaginalis G3	superkingdom; clade; phylum; order; family; genus; species; isolate
NW_001517922.1	Eukaryote (nucleus)	412133	Eukaryota; Metamonada; Parabasalia; Trichomonadida; Trichomonadidae; Trichomonas; Trichomonas vaginalis; Trichomonas vaginalis G3	superkingdom; clade; phylum; order; family; genus; species; isolate
NW_001517921.1	Eukaryote (nucleus)	412133	Eukaryota; Metamonada; Parabasalia; Trichomonadida; Trichomonadidae; Trichomonas; Trichomonas vaginalis; Trichomonas vaginalis G3	superkingdom; clade; phylum; order; family; genus; species; isolate
NW_001517920.1	Eukaryote (nucleus)	412133	Eukaryota; Metamonada; Parabasalia; Trichomonadida; Trichomonadidae; Trichomonas; Trichomonas vaginalis; Trichomonas vaginalis G3	superkingdom; clade; phylum; order; family; genus; species; isolate
NW_001517919.1	Eukaryote (nucleus)	412133	Eukaryota; Metamonada; Parabasalia; Trichomonadida; Trichomonadidae; Trichomonas; Trichomonas vaginalis; Trichomonas vaginalis G3	superkingdom; clade; phylum; order; family; genus; species; isolate
NW_001517918.1	Eukaryote (nucleus)	412133	Eukaryota; Metamonada; Parabasalia; Trichomonadida; Trichomonadidae; Trichomonas; Trichomonas vaginalis; Trichomonas vaginalis G3	superkingdom; clade; phylum; order; family; genus; species; isolate
NW_001517917.1	Eukaryote (nucleus)	412133	Eukaryota; Metamonada; Parabasalia; Trichomonadida; Trichomonadidae; Trichomonas; Trichomonas vaginalis; Trichomonas vaginalis G3	superkingdom; clade; phylum; order; family; genus; species; isolate
NW_001517916.1	Eukaryote (nucleus)	412133	Eukaryota; Metamonada; Parabasalia; Trichomonadida; Trichomonadidae; Trichomonas; Trichomonas vaginalis; Trichomonas vaginalis G3	superkingdom; clade; phylum; order; family; genus; species; isolate
NW_001517915.1	Eukaryote (nucleus)	412133	Eukaryota; Metamonada; Parabasalia; Trichomonadida; Trichomonadidae; Trichomonas; Trichomonas vaginalis; Trichomonas vaginalis G3	superkingdom; clade; phylum; order; family; genus; species; isolate
NW_001517914.1	Eukaryote (nucleus)	412133	Eukaryota; Metamonada; Parabasalia; Trichomonadida; Trichomonadidae; Trichomonas; Trichomonas vaginalis; Trichomonas vaginalis G3	superkingdom; clade; phylum; order; family; genus; species; isolate
NW_001517913.1	Eukaryote (nucleus)	412133	Eukaryota; Metamonada; Parabasalia; Trichomonadida; Trichomonadidae; Trichomonas; Trichomonas vaginalis; Trichomonas vaginalis G3	superkingdom; clade; phylum; order; family; genus; species; isolate
NW_001517912.1	Eukaryote (nucleus)	412133	Eukaryota; Metamonada; Parabasalia; Trichomonadida; Trichomonadidae; Trichomonas; Trichomonas vaginalis; Trichomonas vaginalis G3	superkingdom; clade; phylum; order; family; genus; species; isolate
NW_001517911.1	Eukaryote (nucleus)	412133	Eukaryota; Metamonada; Parabasalia; Trichomonadida; Trichomonadidae; Trichomonas; Trichomonas vaginalis; Trichomonas vaginalis G3	superkingdom; clade; phylum; order; family; genus; species; isolate
NW_001517910.1	Eukaryote (nucleus)	412133	Eukaryota; Metamonada; Parabasalia; Trichomonadida; Trichomonadidae; Trichomonas; Trichomonas vaginalis; Trichomonas vaginalis G3	superkingdom; clade; phylum; order; family; genus; species; isolate
NW_001517909.1	Eukaryote (nucleus)	412133	Eukaryota; Metamonada; Parabasalia; Trichomonadida; Trichomonadidae; Trichomonas; Trichomonas vaginalis; Trichomonas vaginalis G3	superkingdom; clade; phylum; order; family; genus; species; isolate
NW_001517908.1	Eukaryote (nucleus)	412133	Eukaryota; Metamonada; Parabasalia; Trichomonadida; Trichomonadidae; Trichomonas; Trichomonas vaginalis; Trichomonas vaginalis G3	superkingdom; clade; phylum; order; family; genus; species; isolate
NW_001517907.1	Eukaryote (nucleus)	412133	Eukaryota; Metamonada; Parabasalia; Trichomonadida; Trichomonadidae; Trichomonas; Trichomonas vaginalis; Trichomonas vaginalis G3	superkingdom; clade; phylum; order; family; genus; species; isolate
NW_001517906.1	Eukaryote (nucleus)	412133	Eukaryota; Metamonada; Parabasalia; Trichomonadida; Trichomonadidae; Trichomonas; Trichomonas vaginalis; Trichomonas vaginalis G3	superkingdom; clade; phylum; order; family; genus; species; isolate
NW_001517905.1	Eukaryote (nucleus)	412133	Eukaryota; Metamonada; Parabasalia; Trichomonadida; Trichomonadidae; Trichomonas; Trichomonas vaginalis; Trichomonas vaginalis G3	superkingdom; clade; phylum; order; family; genus; species; isolate
NW_001517904.1	Eukaryote (nucleus)	412133	Eukaryota; Metamonada; Parabasalia; Trichomonadida; Trichomonadidae; Trichomonas; Trichomonas vaginalis; Trichomonas vaginalis G3	superkingdom; clade; phylum; order; family; genus; species; isolate
NW_001517903.1	Eukaryote (nucleus)	412133	Eukaryota; Metamonada; Parabasalia; Trichomonadida; Trichomonadidae; Trichomonas; Trichomonas vaginalis; Trichomonas vaginalis G3	superkingdom; clade; phylum; order; family; genus; species; isolate
NW_001517902.1	Eukaryote (nucleus)	412133	Eukaryota; Metamonada; Parabasalia; Trichomonadida; Trichomonadidae; Trichomonas; Trichomonas vaginalis; Trichomonas vaginalis G3	superkingdom; clade; phylum; order; family; genus; species; isolate
NW_001517901.1	Eukaryote (nucleus)	412133	Eukaryota; Metamonada; Parabasalia; Trichomonadida; Trichomonadidae; Trichomonas; Trichomonas vaginalis; Trichomonas vaginalis G3	superkingdom; clade; phylum; order; family; genus; species; isolate
NW_001517900.1	Eukaryote (nucleus)	412133	Eukaryota; Metamonada; Parabasalia; Trichomonadida; Trichomonadidae; Trichomonas; Trichomonas vaginalis; Trichomonas vaginalis G3	superkingdom; clade; phylum; order; family; genus; species; isolate
NW_001517899.1	Eukaryote (nucleus)	412133	Eukaryota; Metamonada; Parabasalia; Trichomonadida; Trichomonadidae; Trichomonas; Trichomonas vaginalis; Trichomonas vaginalis G3	superkingdom; clade; phylum; order; family; genus; species; isolate
NW_001517898.1	Eukaryote (nucleus)	412133	Eukaryota; Metamonada; Parabasalia; Trichomonadida; Trichomonadidae; Trichomonas; Trichomonas vaginalis; Trichomonas vaginalis G3	superkingdom; clade; phylum; order; family; genus; species; isolate
NW_001517897.1	Eukaryote (nucleus)	412133	Eukaryota; Metamonada; Parabasalia; Trichomonadida; Trichomonadidae; Trichomonas; Trichomonas vaginalis; Trichomonas vaginalis G3	superkingdom; clade; phylum; order; family; genus; species; isolate
NW_001517896.1	Eukaryote (nucleus)	412133	Eukaryota; Metamonada; Parabasalia; Trichomonadida; Trichomonadidae; Trichomonas; Trichomonas vaginalis; Trichomonas vaginalis G3	superkingdom; clade; phylum; order; family; genus; species; isolate
NW_001517895.1	Eukaryote (nucleus)	412133	Eukaryota; Metamonada; Parabasalia; Trichomonadida; Trichomonadidae; Trichomonas; Trichomonas vaginalis; Trichomonas vaginalis G3	superkingdom; clade; phylum; order; family; genus; species; isolate
NW_001517894.1	Eukaryote (nucleus)	412133	Eukaryota; Metamonada; Parabasalia; Trichomonadida; Trichomonadidae; Trichomonas; Trichomonas vaginalis; Trichomonas vaginalis G3	superkingdom; clade; phylum; order; family; genus; species; isolate
NW_001517893.1	Eukaryote (nucleus)	412133	Eukaryota; Metamonada; Parabasalia; Trichomonadida; Trichomonadidae; Trichomonas; Trichomonas vaginalis; Trichomonas vaginalis G3	superkingdom; clade; phylum; order; family; genus; species; isolate
NW_001517892.1	Eukaryote (nucleus)	412133	Eukaryota; Metamonada; Parabasalia; Trichomonadida; Trichomonadidae; Trichomonas; Trichomonas vaginalis; Trichomonas vaginalis G3	superkingdom; clade; phylum; order; family; genus; species; isolate
NW_001517891.1	Eukaryote (nucleus)	412133	Eukaryota; Metamonada; Parabasalia; Trichomonadida; Trichomonadidae; Trichomonas; Trichomonas vaginalis; Trichomonas vaginalis G3	superkingdom; clade; phylum; order; family; genus; species; isolate
NW_001517890.1	Eukaryote (nucleus)	412133	Eukaryota; Metamonada; Parabasalia; Trichomonadida; Trichomonadidae; Trichomonas; Trichomonas vaginalis; Trichomonas vaginalis G3	superkingdom; clade; phylum; order; family; genus; species; isolate
NW_001517889.1	Eukaryote (nucleus)	412133	Eukaryota; Metamonada; Parabasalia; Trichomonadida; Trichomonadidae; Trichomonas; Trichomonas vaginalis; Trichomonas vaginalis G3	superkingdom; clade; phylum; order; family; genus; species; isolate
NW_001517888.1	Eukaryote (nucleus)	412133	Eukaryota; Metamonada; Parabasalia; Trichomonadida; Trichomonadidae; Trichomonas; Trichomonas vaginalis; Trichomonas vaginalis G3	superkingdom; clade; phylum; order; family; genus; species; isolate
NW_001517887.1	Eukaryote (nucleus)	412133	Eukaryota; Metamonada; Parabasalia; Trichomonadida; Trichomonadidae; Trichomonas; Trichomonas vaginalis; Trichomonas vaginalis G3	superkingdom; clade; phylum; order; family; genus; species; isolate
NW_001517886.1	Eukaryote (nucleus)	412133	Eukaryota; Metamonada; Parabasalia; Trichomonadida; Trichomonadidae; Trichomonas; Trichomonas vaginalis; Trichomonas vaginalis G3	superkingdom; clade; phylum; order; family; genus; species; isolate
NW_001517885.1	Eukaryote (nucleus)	412133	Eukaryota; Metamonada; Parabasalia; Trichomonadida; Trichomonadidae; Trichomonas; Trichomonas vaginalis; Trichomonas vaginalis G3	superkingdom; clade; phylum; order; family; genus; species; isolate
NW_001517884.1	Eukaryote (nucleus)	412133	Eukaryota; Metamonada; Parabasalia; Trichomonadida; Trichomonadidae; Trichomonas; Trichomonas vaginalis; Trichomonas vaginalis G3	superkingdom; clade; phylum; order; family; genus; species; isolate
NW_001517883.1	Eukaryote (nucleus)	412133	Eukaryota; Metamonada; Parabasalia; Trichomonadida; Trichomonadidae; Trichomonas; Trichomonas vaginalis; Trichomonas vaginalis G3	superkingdom; clade; phylum; order; family; genus; species; isolate
NW_001517882.1	Eukaryote (nucleus)	412133	Eukaryota; Metamonada; Parabasalia; Trichomonadida; Trichomonadidae; Trichomonas; Trichomonas vaginalis; Trichomonas vaginalis G3	superkingdom; clade; phylum; order; family; genus; species; isolate
NW_001517881.1	Eukaryote (nucleus)	412133	Eukaryota; Metamonada; Parabasalia; Trichomonadida; Trichomonadidae; Trichomonas; Trichomonas vaginalis; Trichomonas vaginalis G3	superkingdom; clade; phylum; order; family; genus; species; isolate
NW_001517880.1	Eukaryote (nucleus)	412133	Eukaryota; Metamonada; Parabasalia; Trichomonadida; Trichomonadidae; Trichomonas; Trichomonas vaginalis; Trichomonas vaginalis G3	superkingdom; clade; phylum; order; family; genus; species; isolate
NW_001517879.1	Eukaryote (nucleus)	412133	Eukaryota; Metamonada; Parabasalia; Trichomonadida; Trichomonadidae; Trichomonas; Trichomonas vaginalis; Trichomonas vaginalis G3	superkingdom; clade; phylum; order; family; genus; species; isolate
NW_001517878.1	Eukaryote (nucleus)	412133	Eukaryota; Metamonada; Parabasalia; Trichomonadida; Trichomonadidae; Trichomonas; Trichomonas vaginalis; Trichomonas vaginalis G3	superkingdom; clade; phylum; order; family; genus; species; isolate
NW_001517877.1	Eukaryote (nucleus)	412133	Eukaryota; Metamonada; Parabasalia; Trichomonadida; Trichomonadidae; Trichomonas; Trichomonas vaginalis; Trichomonas vaginalis G3	superkingdom; clade; phylum; order; family; genus; species; isolate
NW_001517876.1	Eukaryote (nucleus)	412133	Eukaryota; Metamonada; Parabasalia; Trichomonadida; Trichomonadidae; Trichomonas; Trichomonas vaginalis; Trichomonas vaginalis G3	superkingdom; clade; phylum; order; family; genus; species; isolate
NW_001517875.1	Eukaryote (nucleus)	412133	Eukaryota; Metamonada; Parabasalia; Trichomonadida; Trichomonadidae; Trichomonas; Trichomonas vaginalis; Trichomonas vaginalis G3	superkingdom; clade; phylum; order; family; genus; species; isolate
NW_001517874.1	Eukaryote (nucleus)	412133	Eukaryota; Metamonada; Parabasalia; Trichomonadida; Trichomonadidae; Trichomonas; Trichomonas vaginalis; Trichomonas vaginalis G3	superkingdom; clade; phylum; order; family; genus; species; isolate
NW_001517873.1	Eukaryote (nucleus)	412133	Eukaryota; Metamonada; Parabasalia; Trichomonadida; Trichomonadidae; Trichomonas; Trichomonas vaginalis; Trichomonas vaginalis G3	superkingdom; clade; phylum; order; family; genus; species; isolate
NW_001517872.1	Eukaryote (nucleus)	412133	Eukaryota; Metamonada; Parabasalia; Trichomonadida; Trichomonadidae; Trichomonas; Trichomonas vaginalis; Trichomonas vaginalis G3	superkingdom; clade; phylum; order; family; genus; species; isolate
NW_001517871.1	Eukaryote (nucleus)	412133	Eukaryota; Metamonada; Parabasalia; Trichomonadida; Trichomonadidae; Trichomonas; Trichomonas vaginalis; Trichomonas vaginalis G3	superkingdom; clade; phylum; order; family; genus; species; isolate
NW_001517870.1	Eukaryote (nucleus)	412133	Eukaryota; Metamonada; Parabasalia; Trichomonadida; Trichomonadidae; Trichomonas; Trichomonas vaginalis; Trichomonas vaginalis G3	superkingdom; clade; phylum; order; family; genus; species; isolate
NW_001517869.1	Eukaryote (nucleus)	412133	Eukaryota; Metamonada; Parabasalia; Trichomonadida; Trichomonadidae; Trichomonas; Trichomonas vaginalis; Trichomonas vaginalis G3	superkingdom; clade; phylum; order; family; genus; species; isolate
NW_001517868.1	Eukaryote (nucleus)	412133	Eukaryota; Metamonada; Parabasalia; Trichomonadida; Trichomonadidae; Trichomonas; Trichomonas vaginalis; Trichomonas vaginalis G3	superkingdom; clade; phylum; order; family; genus; species; isolate
NW_001517867.1	Eukaryote (nucleus)	412133	Eukaryota; Metamonada; Parabasalia; Trichomonadida; Trichomonadidae; Trichomonas; Trichomonas vaginalis; Trichomonas vaginalis G3	superkingdom; clade; phylum; order; family; genus; species; isolate
NW_001517866.1	Eukaryote (nucleus)	412133	Eukaryota; Metamonada; Parabasalia; Trichomonadida; Trichomonadidae; Trichomonas; Trichomonas vaginalis; Trichomonas vaginalis G3	superkingdom; clade; phylum; order; family; genus; species; isolate
NW_001517865.1	Eukaryote (nucleus)	412133	Eukaryota; Metamonada; Parabasalia; Trichomonadida; Trichomonadidae; Trichomonas; Trichomonas vaginalis; Trichomonas vaginalis G3	superkingdom; clade; phylum; order; family; genus; species; isolate
NW_001517864.1	Eukaryote (nucleus)	412133	Eukaryota; Metamonada; Parabasalia; Trichomonadida; Trichomonadidae; Trichomonas; Trichomonas vaginalis; Trichomonas vaginalis G3	superkingdom; clade; phylum; order; family; genus; species; isolate
NW_001517863.1	Eukaryote (nucleus)	412133	Eukaryota; Metamonada; Parabasalia; Trichomonadida; Trichomonadidae; Trichomonas; Trichomonas vaginalis; Trichomonas vaginalis G3	superkingdom; clade; phylum; order; family; genus; species; isolate
NW_001517862.1	Eukaryote (nucleus)	412133	Eukaryota; Metamonada; Parabasalia; Trichomonadida; Trichomonadidae; Trichomonas; Trichomonas vaginalis; Trichomonas vaginalis G3	superkingdom; clade; phylum; order; family; genus; species; isolate
NW_001517861.1	Eukaryote (nucleus)	412133	Eukaryota; Metamonada; Parabasalia; Trichomonadida; Trichomonadidae; Trichomonas; Trichomonas vaginalis; Trichomonas vaginalis G3	superkingdom; clade; phylum; order; family; genus; species; isolate
NW_001517860.1	Eukaryote (nucleus)	412133	Eukaryota; Metamonada; Parabasalia; Trichomonadida; Trichomonadidae; Trichomonas; Trichomonas vaginalis; Trichomonas vaginalis G3	superkingdom; clade; phylum; order; family; genus; species; isolate
NW_001517859.1	Eukaryote (nucleus)	412133	Eukaryota; Metamonada; Parabasalia; Trichomonadida; Trichomonadidae; Trichomonas; Trichomonas vaginalis; Trichomonas vaginalis G3	superkingdom; clade; phylum; order; family; genus; species; isolate
NW_001517858.1	Eukaryote (nucleus)	412133	Eukaryota; Metamonada; Parabasalia; Trichomonadida; Trichomonadidae; Trichomonas; Trichomonas vaginalis; Trichomonas vaginalis G3	superkingdom; clade; phylum; order; family; genus; species; isolate
NW_001517857.1	Eukaryote (nucleus)	412133	Eukaryota; Metamonada; Parabasalia; Trichomonadida; Trichomonadidae; Trichomonas; Trichomonas vaginalis; Trichomonas vaginalis G3	superkingdom; clade; phylum; order; family; genus; species; isolate
NW_001517856.1	Eukaryote (nucleus)	412133	Eukaryota; Metamonada; Parabasalia; Trichomonadida; Trichomonadidae; Trichomonas; Trichomonas vaginalis; Trichomonas vaginalis G3	superkingdom; clade; phylum; order; family; genus; species; isolate
NW_001517855.1	Eukaryote (nucleus)	412133	Eukaryota; Metamonada; Parabasalia; Trichomonadida; Trichomonadidae; Trichomonas; Trichomonas vaginalis; Trichomonas vaginalis G3	superkingdom; clade; phylum; order; family; genus; species; isolate
NW_001517854.1	Eukaryote (nucleus)	412133	Eukaryota; Metamonada; Parabasalia; Trichomonadida; Trichomonadidae; Trichomonas; Trichomonas vaginalis; Trichomonas vaginalis G3	superkingdom; clade; phylum; order; family; genus; species; isolate
NW_001517853.1	Eukaryote (nucleus)	412133	Eukaryota; Metamonada; Parabasalia; Trichomonadida; Trichomonadidae; Trichomonas; Trichomonas vaginalis; Trichomonas vaginalis G3	superkingdom; clade; phylum; order; family; genus; species; isolate
NW_001517852.1	Eukaryote (nucleus)	412133	Eukaryota; Metamonada; Parabasalia; Trichomonadida; Trichomonadidae; Trichomonas; Trichomonas vaginalis; Trichomonas vaginalis G3	superkingdom; clade; phylum; order; family; genus; species; isolate
NW_001517851.1	Eukaryote (nucleus)	412133	Eukaryota; Metamonada; Parabasalia; Trichomonadida; Trichomonadidae; Trichomonas; Trichomonas vaginalis; Trichomonas vaginalis G3	superkingdom; clade; phylum; order; family; genus; species; isolate
NW_001517850.1	Eukaryote (nucleus)	412133	Eukaryota; Metamonada; Parabasalia; Trichomonadida; Trichomonadidae; Trichomonas; Trichomonas vaginalis; Trichomonas vaginalis G3	superkingdom; clade; phylum; order; family; genus; species; isolate
NW_001517849.1	Eukaryote (nucleus)	412133	Eukaryota; Metamonada; Parabasalia; Trichomonadida; Trichomonadidae; Trichomonas; Trichomonas vaginalis; Trichomonas vaginalis G3	superkingdom; clade; phylum; order; family; genus; species; isolate
NW_001517848.1	Eukaryote (nucleus)	412133	Eukaryota; Metamonada; Parabasalia; Trichomonadida; Trichomonadidae; Trichomonas; Trichomonas vaginalis; Trichomonas vaginalis G3	superkingdom; clade; phylum; order; family; genus; species; isolate
NW_001517847.1	Eukaryote (nucleus)	412133	Eukaryota; Metamonada; Parabasalia; Trichomonadida; Trichomonadidae; Trichomonas; Trichomonas vaginalis; Trichomonas vaginalis G3	superkingdom; clade; phylum; order; family; genus; species; isolate
NW_001517846.1	Eukaryote (nucleus)	412133	Eukaryota; Metamonada; Parabasalia; Trichomonadida; Trichomonadidae; Trichomonas; Trichomonas vaginalis; Trichomonas vaginalis G3	superkingdom; clade; phylum; order; family; genus; species; isolate
NW_001517845.1	Eukaryote (nucleus)	412133	Eukaryota; Metamonada; Parabasalia; Trichomonadida; Trichomonadidae; Trichomonas; Trichomonas vaginalis; Trichomonas vaginalis G3	superkingdom; clade; phylum; order; family; genus; species; isolate
NW_001517844.1	Eukaryote (nucleus)	412133	Eukaryota; Metamonada; Parabasalia; Trichomonadida; Trichomonadidae; Trichomonas; Trichomonas vaginalis; Trichomonas vaginalis G3	superkingdom; clade; phylum; order; family; genus; species; isolate
NW_001517843.1	Eukaryote (nucleus)	412133	Eukaryota; Metamonada; Parabasalia; Trichomonadida; Trichomonadidae; Trichomonas; Trichomonas vaginalis; Trichomonas vaginalis G3	superkingdom; clade; phylum; order; family; genus; species; isolate
NW_001517842.1	Eukaryote (nucleus)	412133	Eukaryota; Metamonada; Parabasalia; Trichomonadida; Trichomonadidae; Trichomonas; Trichomonas vaginalis; Trichomonas vaginalis G3	superkingdom; clade; phylum; order; family; genus; species; isolate
NW_001517841.1	Eukaryote (nucleus)	412133	Eukaryota; Metamonada; Parabasalia; Trichomonadida; Trichomonadidae; Trichomonas; Trichomonas vaginalis; Trichomonas vaginalis G3	superkingdom; clade; phylum; order; family; genus; species; isolate
NW_001517840.1	Eukaryote (nucleus)	412133	Eukaryota; Metamonada; Parabasalia; Trichomonadida; Trichomonadidae; Trichomonas; Trichomonas vaginalis; Trichomonas vaginalis G3	superkingdom; clade; phylum; order; family; genus; species; isolate
NW_001517839.1	Eukaryote (nucleus)	412133	Eukaryota; Metamonada; Parabasalia; Trichomonadida; Trichomonadidae; Trichomonas; Trichomonas vaginalis; Trichomonas vaginalis G3	superkingdom; clade; phylum; order; family; genus; species; isolate
NW_001517838.1	Eukaryote (nucleus)	412133	Eukaryota; Metamonada; Parabasalia; Trichomonadida; Trichomonadidae; Trichomonas; Trichomonas vaginalis; Trichomonas vaginalis G3	superkingdom; clade; phylum; order; family; genus; species; isolate
NW_001517837.1	Eukaryote (nucleus)	412133	Eukaryota; Metamonada; Parabasalia; Trichomonadida; Trichomonadidae; Trichomonas; Trichomonas vaginalis; Trichomonas vaginalis G3	superkingdom; clade; phylum; order; family; genus; species; isolate
NW_001517836.1	Eukaryote (nucleus)	412133	Eukaryota; Metamonada; Parabasalia; Trichomonadida; Trichomonadidae; Trichomonas; Trichomonas vaginalis; Trichomonas vaginalis G3	superkingdom; clade; phylum; order; family; genus; species; isolate
NW_001517835.1	Eukaryote (nucleus)	412133	Eukaryota; Metamonada; Parabasalia; Trichomonadida; Trichomonadidae; Trichomonas; Trichomonas vaginalis; Trichomonas vaginalis G3	superkingdom; clade; phylum; order; family; genus; species; isolate
NW_001517834.1	Eukaryote (nucleus)	412133	Eukaryota; Metamonada; Parabasalia; Trichomonadida; Trichomonadidae; Trichomonas; Trichomonas vaginalis; Trichomonas vaginalis G3	superkingdom; clade; phylum; order; family; genus; species; isolate
NW_001517833.1	Eukaryote (nucleus)	412133	Eukaryota; Metamonada; Parabasalia; Trichomonadida; Trichomonadidae; Trichomonas; Trichomonas vaginalis; Trichomonas vaginalis G3	superkingdom; clade; phylum; order; family; genus; species; isolate
NW_001517832.1	Eukaryote (nucleus)	412133	Eukaryota; Metamonada; Parabasalia; Trichomonadida; Trichomonadidae; Trichomonas; Trichomonas vaginalis; Trichomonas vaginalis G3	superkingdom; clade; phylum; order; family; genus; species; isolate
NW_001517831.1	Eukaryote (nucleus)	412133	Eukaryota; Metamonada; Parabasalia; Trichomonadida; Trichomonadidae; Trichomonas; Trichomonas vaginalis; Trichomonas vaginalis G3	superkingdom; clade; phylum; order; family; genus; species; isolate
NW_001517830.1	Eukaryote (nucleus)	412133	Eukaryota; Metamonada; Parabasalia; Trichomonadida; Trichomonadidae; Trichomonas; Trichomonas vaginalis; Trichomonas vaginalis G3	superkingdom; clade; phylum; order; family; genus; species; isolate
NW_001517829.1	Eukaryote (nucleus)	412133	Eukaryota; Metamonada; Parabasalia; Trichomonadida; Trichomonadidae; Trichomonas; Trichomonas vaginalis; Trichomonas vaginalis G3	superkingdom; clade; phylum; order; family; genus; species; isolate
NW_001517828.1	Eukaryote (nucleus)	412133	Eukaryota; Metamonada; Parabasalia; Trichomonadida; Trichomonadidae; Trichomonas; Trichomonas vaginalis; Trichomonas vaginalis G3	superkingdom; clade; phylum; order; family; genus; species; isolate
NW_001517827.1	Eukaryote (nucleus)	412133	Eukaryota; Metamonada; Parabasalia; Trichomonadida; Trichomonadidae; Trichomonas; Trichomonas vaginalis; Trichomonas vaginalis G3	superkingdom; clade; phylum; order; family; genus; species; isolate
NW_001517826.1	Eukaryote (nucleus)	412133	Eukaryota; Metamonada; Parabasalia; Trichomonadida; Trichomonadidae; Trichomonas; Trichomonas vaginalis; Trichomonas vaginalis G3	superkingdom; clade; phylum; order; family; genus; species; isolate
NW_001517825.1	Eukaryote (nucleus)	412133	Eukaryota; Metamonada; Parabasalia; Trichomonadida; Trichomonadidae; Trichomonas; Trichomonas vaginalis; Trichomonas vaginalis G3	superkingdom; clade; phylum; order; family; genus; species; isolate
NW_001517824.1	Eukaryote (nucleus)	412133	Eukaryota; Metamonada; Parabasalia; Trichomonadida; Trichomonadidae; Trichomonas; Trichomonas vaginalis; Trichomonas vaginalis G3	superkingdom; clade; phylum; order; family; genus; species; isolate
NW_001517823.1	Eukaryote (nucleus)	412133	Eukaryota; Metamonada; Parabasalia; Trichomonadida; Trichomonadidae; Trichomonas; Trichomonas vaginalis; Trichomonas vaginalis G3	superkingdom; clade; phylum; order; family; genus; species; isolate
NW_001517822.1	Eukaryote (nucleus)	412133	Eukaryota; Metamonada; Parabasalia; Trichomonadida; Trichomonadidae; Trichomonas; Trichomonas vaginalis; Trichomonas vaginalis G3	superkingdom; clade; phylum; order; family; genus; species; isolate
NW_001517821.1	Eukaryote (nucleus)	412133	Eukaryota; Metamonada; Parabasalia; Trichomonadida; Trichomonadidae; Trichomonas; Trichomonas vaginalis; Trichomonas vaginalis G3	superkingdom; clade; phylum; order; family; genus; species; isolate
NW_001517820.1	Eukaryote (nucleus)	412133	Eukaryota; Metamonada; Parabasalia; Trichomonadida; Trichomonadidae; Trichomonas; Trichomonas vaginalis; Trichomonas vaginalis G3	superkingdom; clade; phylum; order; family; genus; species; isolate
NW_001517819.1	Eukaryote (nucleus)	412133	Eukaryota; Metamonada; Parabasalia; Trichomonadida; Trichomonadidae; Trichomonas; Trichomonas vaginalis; Trichomonas vaginalis G3	superkingdom; clade; phylum; order; family; genus; species; isolate
NW_001517818.1	Eukaryote (nucleus)	412133	Eukaryota; Metamonada; Parabasalia; Trichomonadida; Trichomonadidae; Trichomonas; Trichomonas vaginalis; Trichomonas vaginalis G3	superkingdom; clade; phylum; order; family; genus; species; isolate
NW_001517817.1	Eukaryote (nucleus)	412133	Eukaryota; Metamonada; Parabasalia; Trichomonadida; Trichomonadidae; Trichomonas; Trichomonas vaginalis; Trichomonas vaginalis G3	superkingdom; clade; phylum; order; family; genus; species; isolate
NW_001517816.1	Eukaryote (nucleus)	412133	Eukaryota; Metamonada; Parabasalia; Trichomonadida; Trichomonadidae; Trichomonas; Trichomonas vaginalis; Trichomonas vaginalis G3	superkingdom; clade; phylum; order; family; genus; species; isolate
NW_001517815.1	Eukaryote (nucleus)	412133	Eukaryota; Metamonada; Parabasalia; Trichomonadida; Trichomonadidae; Trichomonas; Trichomonas vaginalis; Trichomonas vaginalis G3	superkingdom; clade; phylum; order; family; genus; species; isolate
NW_001517814.1	Eukaryote (nucleus)	412133	Eukaryota; Metamonada; Parabasalia; Trichomonadida; Trichomonadidae; Trichomonas; Trichomonas vaginalis; Trichomonas vaginalis G3	superkingdom; clade; phylum; order; family; genus; species; isolate
NW_001517813.1	Eukaryote (nucleus)	412133	Eukaryota; Metamonada; Parabasalia; Trichomonadida; Trichomonadidae; Trichomonas; Trichomonas vaginalis; Trichomonas vaginalis G3	superkingdom; clade; phylum; order; family; genus; species; isolate
NW_001517812.1	Eukaryote (nucleus)	412133	Eukaryota; Metamonada; Parabasalia; Trichomonadida; Trichomonadidae; Trichomonas; Trichomonas vaginalis; Trichomonas vaginalis G3	superkingdom; clade; phylum; order; family; genus; species; isolate
NW_001517811.1	Eukaryote (nucleus)	412133	Eukaryota; Metamonada; Parabasalia; Trichomonadida; Trichomonadidae; Trichomonas; Trichomonas vaginalis; Trichomonas vaginalis G3	superkingdom; clade; phylum; order; family; genus; species; isolate
NW_001517810.1	Eukaryote (nucleus)	412133	Eukaryota; Metamonada; Parabasalia; Trichomonadida; Trichomonadidae; Trichomonas; Trichomonas vaginalis; Trichomonas vaginalis G3	superkingdom; clade; phylum; order; family; genus; species; isolate
NW_001517809.1	Eukaryote (nucleus)	412133	Eukaryota; Metamonada; Parabasalia; Trichomonadida; Trichomonadidae; Trichomonas; Trichomonas vaginalis; Trichomonas vaginalis G3	superkingdom; clade; phylum; order; family; genus; species; isolate
NW_001517808.1	Eukaryote (nucleus)	412133	Eukaryota; Metamonada; Parabasalia; Trichomonadida; Trichomonadidae; Trichomonas; Trichomonas vaginalis; Trichomonas vaginalis G3	superkingdom; clade; phylum; order; family; genus; species; isolate
NW_001517807.1	Eukaryote (nucleus)	412133	Eukaryota; Metamonada; Parabasalia; Trichomonadida; Trichomonadidae; Trichomonas; Trichomonas vaginalis; Trichomonas vaginalis G3	superkingdom; clade; phylum; order; family; genus; species; isolate
NW_001517806.1	Eukaryote (nucleus)	412133	Eukaryota; Metamonada; Parabasalia; Trichomonadida; Trichomonadidae; Trichomonas; Trichomonas vaginalis; Trichomonas vaginalis G3	superkingdom; clade; phylum; order; family; genus; species; isolate
NW_001517805.1	Eukaryote (nucleus)	412133	Eukaryota; Metamonada; Parabasalia; Trichomonadida; Trichomonadidae; Trichomonas; Trichomonas vaginalis; Trichomonas vaginalis G3	superkingdom; clade; phylum; order; family; genus; species; isolate
NW_001517804.1	Eukaryote (nucleus)	412133	Eukaryota; Metamonada; Parabasalia; Trichomonadida; Trichomonadidae; Trichomonas; Trichomonas vaginalis; Trichomonas vaginalis G3	superkingdom; clade; phylum; order; family; genus; species; isolate
NW_001517803.1	Eukaryote (nucleus)	412133	Eukaryota; Metamonada; Parabasalia; Trichomonadida; Trichomonadidae; Trichomonas; Trichomonas vaginalis; Trichomonas vaginalis G3	superkingdom; clade; phylum; order; family; genus; species; isolate
NW_001517802.1	Eukaryote (nucleus)	412133	Eukaryota; Metamonada; Parabasalia; Trichomonadida; Trichomonadidae; Trichomonas; Trichomonas vaginalis; Trichomonas vaginalis G3	superkingdom; clade; phylum; order; family; genus; species; isolate
NW_001517801.1	Eukaryote (nucleus)	412133	Eukaryota; Metamonada; Parabasalia; Trichomonadida; Trichomonadidae; Trichomonas; Trichomonas vaginalis; Trichomonas vaginalis G3	superkingdom; clade; phylum; order; family; genus; species; isolate
NW_001517800.1	Eukaryote (nucleus)	412133	Eukaryota; Metamonada; Parabasalia; Trichomonadida; Trichomonadidae; Trichomonas; Trichomonas vaginalis; Trichomonas vaginalis G3	superkingdom; clade; phylum; order; family; genus; species; isolate
NW_001517799.1	Eukaryote (nucleus)	412133	Eukaryota; Metamonada; Parabasalia; Trichomonadida; Trichomonadidae; Trichomonas; Trichomonas vaginalis; Trichomonas vaginalis G3	superkingdom; clade; phylum; order; family; genus; species; isolate
NW_001517798.1	Eukaryote (nucleus)	412133	Eukaryota; Metamonada; Parabasalia; Trichomonadida; Trichomonadidae; Trichomonas; Trichomonas vaginalis; Trichomonas vaginalis G3	superkingdom; clade; phylum; order; family; genus; species; isolate
NW_001517797.1	Eukaryote (nucleus)	412133	Eukaryota; Metamonada; Parabasalia; Trichomonadida; Trichomonadidae; Trichomonas; Trichomonas vaginalis; Trichomonas vaginalis G3	superkingdom; clade; phylum; order; family; genus; species; isolate
NW_001517796.1	Eukaryote (nucleus)	412133	Eukaryota; Metamonada; Parabasalia; Trichomonadida; Trichomonadidae; Trichomonas; Trichomonas vaginalis; Trichomonas vaginalis G3	superkingdom; clade; phylum; order; family; genus; species; isolate
NW_001517795.1	Eukaryote (nucleus)	412133	Eukaryota; Metamonada; Parabasalia; Trichomonadida; Trichomonadidae; Trichomonas; Trichomonas vaginalis; Trichomonas vaginalis G3	superkingdom; clade; phylum; order; family; genus; species; isolate
NW_001517794.1	Eukaryote (nucleus)	412133	Eukaryota; Metamonada; Parabasalia; Trichomonadida; Trichomonadidae; Trichomonas; Trichomonas vaginalis; Trichomonas vaginalis G3	superkingdom; clade; phylum; order; family; genus; species; isolate
NW_001517793.1	Eukaryote (nucleus)	412133	Eukaryota; Metamonada; Parabasalia; Trichomonadida; Trichomonadidae; Trichomonas; Trichomonas vaginalis; Trichomonas vaginalis G3	superkingdom; clade; phylum; order; family; genus; species; isolate
NW_001517792.1	Eukaryote (nucleus)	412133	Eukaryota; Metamonada; Parabasalia; Trichomonadida; Trichomonadidae; Trichomonas; Trichomonas vaginalis; Trichomonas vaginalis G3	superkingdom; clade; phylum; order; family; genus; species; isolate
NW_001517791.1	Eukaryote (nucleus)	412133	Eukaryota; Metamonada; Parabasalia; Trichomonadida; Trichomonadidae; Trichomonas; Trichomonas vaginalis; Trichomonas vaginalis G3	superkingdom; clade; phylum; order; family; genus; species; isolate
NW_001517790.1	Eukaryote (nucleus)	412133	Eukaryota; Metamonada; Parabasalia; Trichomonadida; Trichomonadidae; Trichomonas; Trichomonas vaginalis; Trichomonas vaginalis G3	superkingdom; clade; phylum; order; family; genus; species; isolate
NW_001517789.1	Eukaryote (nucleus)	412133	Eukaryota; Metamonada; Parabasalia; Trichomonadida; Trichomonadidae; Trichomonas; Trichomonas vaginalis; Trichomonas vaginalis G3	superkingdom; clade; phylum; order; family; genus; species; isolate
NW_001517788.1	Eukaryote (nucleus)	412133	Eukaryota; Metamonada; Parabasalia; Trichomonadida; Trichomonadidae; Trichomonas; Trichomonas vaginalis; Trichomonas vaginalis G3	superkingdom; clade; phylum; order; family; genus; species; isolate
NW_001517787.1	Eukaryote (nucleus)	412133	Eukaryota; Metamonada; Parabasalia; Trichomonadida; Trichomonadidae; Trichomonas; Trichomonas vaginalis; Trichomonas vaginalis G3	superkingdom; clade; phylum; order; family; genus; species; isolate
NW_001517786.1	Eukaryote (nucleus)	412133	Eukaryota; Metamonada; Parabasalia; Trichomonadida; Trichomonadidae; Trichomonas; Trichomonas vaginalis; Trichomonas vaginalis G3	superkingdom; clade; phylum; order; family; genus; species; isolate
NW_001517785.1	Eukaryote (nucleus)	412133	Eukaryota; Metamonada; Parabasalia; Trichomonadida; Trichomonadidae; Trichomonas; Trichomonas vaginalis; Trichomonas vaginalis G3	superkingdom; clade; phylum; order; family; genus; species; isolate
NW_001517784.1	Eukaryote (nucleus)	412133	Eukaryota; Metamonada; Parabasalia; Trichomonadida; Trichomonadidae; Trichomonas; Trichomonas vaginalis; Trichomonas vaginalis G3	superkingdom; clade; phylum; order; family; genus; species; isolate
NW_001517783.1	Eukaryote (nucleus)	412133	Eukaryota; Metamonada; Parabasalia; Trichomonadida; Trichomonadidae; Trichomonas; Trichomonas vaginalis; Trichomonas vaginalis G3	superkingdom; clade; phylum; order; family; genus; species; isolate
NW_001517782.1	Eukaryote (nucleus)	412133	Eukaryota; Metamonada; Parabasalia; Trichomonadida; Trichomonadidae; Trichomonas; Trichomonas vaginalis; Trichomonas vaginalis G3	superkingdom; clade; phylum; order; family; genus; species; isolate
NW_001517781.1	Eukaryote (nucleus)	412133	Eukaryota; Metamonada; Parabasalia; Trichomonadida; Trichomonadidae; Trichomonas; Trichomonas vaginalis; Trichomonas vaginalis G3	superkingdom; clade; phylum; order; family; genus; species; isolate
NW_001517780.1	Eukaryote (nucleus)	412133	Eukaryota; Metamonada; Parabasalia; Trichomonadida; Trichomonadidae; Trichomonas; Trichomonas vaginalis; Trichomonas vaginalis G3	superkingdom; clade; phylum; order; family; genus; species; isolate
NW_001517779.1	Eukaryote (nucleus)	412133	Eukaryota; Metamonada; Parabasalia; Trichomonadida; Trichomonadidae; Trichomonas; Trichomonas vaginalis; Trichomonas vaginalis G3	superkingdom; clade; phylum; order; family; genus; species; isolate
NW_001517778.1	Eukaryote (nucleus)	412133	Eukaryota; Metamonada; Parabasalia; Trichomonadida; Trichomonadidae; Trichomonas; Trichomonas vaginalis; Trichomonas vaginalis G3	superkingdom; clade; phylum; order; family; genus; species; isolate
NW_001517777.1	Eukaryote (nucleus)	412133	Eukaryota; Metamonada; Parabasalia; Trichomonadida; Trichomonadidae; Trichomonas; Trichomonas vaginalis; Trichomonas vaginalis G3	superkingdom; clade; phylum; order; family; genus; species; isolate
NW_001517776.1	Eukaryote (nucleus)	412133	Eukaryota; Metamonada; Parabasalia; Trichomonadida; Trichomonadidae; Trichomonas; Trichomonas vaginalis; Trichomonas vaginalis G3	superkingdom; clade; phylum; order; family; genus; species; isolate
NW_001517775.1	Eukaryote (nucleus)	412133	Eukaryota; Metamonada; Parabasalia; Trichomonadida; Trichomonadidae; Trichomonas; Trichomonas vaginalis; Trichomonas vaginalis G3	superkingdom; clade; phylum; order; family; genus; species; isolate
NW_001517774.1	Eukaryote (nucleus)	412133	Eukaryota; Metamonada; Parabasalia; Trichomonadida; Trichomonadidae; Trichomonas; Trichomonas vaginalis; Trichomonas vaginalis G3	superkingdom; clade; phylum; order; family; genus; species; isolate
NW_001517773.1	Eukaryote (nucleus)	412133	Eukaryota; Metamonada; Parabasalia; Trichomonadida; Trichomonadidae; Trichomonas; Trichomonas vaginalis; Trichomonas vaginalis G3	superkingdom; clade; phylum; order; family; genus; species; isolate
NW_001517772.1	Eukaryote (nucleus)	412133	Eukaryota; Metamonada; Parabasalia; Trichomonadida; Trichomonadidae; Trichomonas; Trichomonas vaginalis; Trichomonas vaginalis G3	superkingdom; clade; phylum; order; family; genus; species; isolate
NW_001517771.1	Eukaryote (nucleus)	412133	Eukaryota; Metamonada; Parabasalia; Trichomonadida; Trichomonadidae; Trichomonas; Trichomonas vaginalis; Trichomonas vaginalis G3	superkingdom; clade; phylum; order; family; genus; species; isolate
NW_001517770.1	Eukaryote (nucleus)	412133	Eukaryota; Metamonada; Parabasalia; Trichomonadida; Trichomonadidae; Trichomonas; Trichomonas vaginalis; Trichomonas vaginalis G3	superkingdom; clade; phylum; order; family; genus; species; isolate
NW_001517769.1	Eukaryote (nucleus)	412133	Eukaryota; Metamonada; Parabasalia; Trichomonadida; Trichomonadidae; Trichomonas; Trichomonas vaginalis; Trichomonas vaginalis G3	superkingdom; clade; phylum; order; family; genus; species; isolate
NW_001517768.1	Eukaryote (nucleus)	412133	Eukaryota; Metamonada; Parabasalia; Trichomonadida; Trichomonadidae; Trichomonas; Trichomonas vaginalis; Trichomonas vaginalis G3	superkingdom; clade; phylum; order; family; genus; species; isolate
NW_001517767.1	Eukaryote (nucleus)	412133	Eukaryota; Metamonada; Parabasalia; Trichomonadida; Trichomonadidae; Trichomonas; Trichomonas vaginalis; Trichomonas vaginalis G3	superkingdom; clade; phylum; order; family; genus; species; isolate
NW_001517766.1	Eukaryote (nucleus)	412133	Eukaryota; Metamonada; Parabasalia; Trichomonadida; Trichomonadidae; Trichomonas; Trichomonas vaginalis; Trichomonas vaginalis G3	superkingdom; clade; phylum; order; family; genus; species; isolate
NW_001517765.1	Eukaryote (nucleus)	412133	Eukaryota; Metamonada; Parabasalia; Trichomonadida; Trichomonadidae; Trichomonas; Trichomonas vaginalis; Trichomonas vaginalis G3	superkingdom; clade; phylum; order; family; genus; species; isolate
NW_001517764.1	Eukaryote (nucleus)	412133	Eukaryota; Metamonada; Parabasalia; Trichomonadida; Trichomonadidae; Trichomonas; Trichomonas vaginalis; Trichomonas vaginalis G3	superkingdom; clade; phylum; order; family; genus; species; isolate
NW_001517763.1	Eukaryote (nucleus)	412133	Eukaryota; Metamonada; Parabasalia; Trichomonadida; Trichomonadidae; Trichomonas; Trichomonas vaginalis; Trichomonas vaginalis G3	superkingdom; clade; phylum; order; family; genus; species; isolate
NW_001517762.1	Eukaryote (nucleus)	412133	Eukaryota; Metamonada; Parabasalia; Trichomonadida; Trichomonadidae; Trichomonas; Trichomonas vaginalis; Trichomonas vaginalis G3	superkingdom; clade; phylum; order; family; genus; species; isolate
NW_001517761.1	Eukaryote (nucleus)	412133	Eukaryota; Metamonada; Parabasalia; Trichomonadida; Trichomonadidae; Trichomonas; Trichomonas vaginalis; Trichomonas vaginalis G3	superkingdom; clade; phylum; order; family; genus; species; isolate
NW_001517760.1	Eukaryote (nucleus)	412133	Eukaryota; Metamonada; Parabasalia; Trichomonadida; Trichomonadidae; Trichomonas; Trichomonas vaginalis; Trichomonas vaginalis G3	superkingdom; clade; phylum; order; family; genus; species; isolate
NW_001517759.1	Eukaryote (nucleus)	412133	Eukaryota; Metamonada; Parabasalia; Trichomonadida; Trichomonadidae; Trichomonas; Trichomonas vaginalis; Trichomonas vaginalis G3	superkingdom; clade; phylum; order; family; genus; species; isolate
NW_001517758.1	Eukaryote (nucleus)	412133	Eukaryota; Metamonada; Parabasalia; Trichomonadida; Trichomonadidae; Trichomonas; Trichomonas vaginalis; Trichomonas vaginalis G3	superkingdom; clade; phylum; order; family; genus; species; isolate
NW_001517757.1	Eukaryote (nucleus)	412133	Eukaryota; Metamonada; Parabasalia; Trichomonadida; Trichomonadidae; Trichomonas; Trichomonas vaginalis; Trichomonas vaginalis G3	superkingdom; clade; phylum; order; family; genus; species; isolate
NW_001517756.1	Eukaryote (nucleus)	412133	Eukaryota; Metamonada; Parabasalia; Trichomonadida; Trichomonadidae; Trichomonas; Trichomonas vaginalis; Trichomonas vaginalis G3	superkingdom; clade; phylum; order; family; genus; species; isolate
NW_001517755.1	Eukaryote (nucleus)	412133	Eukaryota; Metamonada; Parabasalia; Trichomonadida; Trichomonadidae; Trichomonas; Trichomonas vaginalis; Trichomonas vaginalis G3	superkingdom; clade; phylum; order; family; genus; species; isolate
NW_001517754.1	Eukaryote (nucleus)	412133	Eukaryota; Metamonada; Parabasalia; Trichomonadida; Trichomonadidae; Trichomonas; Trichomonas vaginalis; Trichomonas vaginalis G3	superkingdom; clade; phylum; order; family; genus; species; isolate
NW_001517753.1	Eukaryote (nucleus)	412133	Eukaryota; Metamonada; Parabasalia; Trichomonadida; Trichomonadidae; Trichomonas; Trichomonas vaginalis; Trichomonas vaginalis G3	superkingdom; clade; phylum; order; family; genus; species; isolate
NW_001517752.1	Eukaryote (nucleus)	412133	Eukaryota; Metamonada; Parabasalia; Trichomonadida; Trichomonadidae; Trichomonas; Trichomonas vaginalis; Trichomonas vaginalis G3	superkingdom; clade; phylum; order; family; genus; species; isolate
NW_001517751.1	Eukaryote (nucleus)	412133	Eukaryota; Metamonada; Parabasalia; Trichomonadida; Trichomonadidae; Trichomonas; Trichomonas vaginalis; Trichomonas vaginalis G3	superkingdom; clade; phylum; order; family; genus; species; isolate
NW_001517750.1	Eukaryote (nucleus)	412133	Eukaryota; Metamonada; Parabasalia; Trichomonadida; Trichomonadidae; Trichomonas; Trichomonas vaginalis; Trichomonas vaginalis G3	superkingdom; clade; phylum; order; family; genus; species; isolate
NW_001517749.1	Eukaryote (nucleus)	412133	Eukaryota; Metamonada; Parabasalia; Trichomonadida; Trichomonadidae; Trichomonas; Trichomonas vaginalis; Trichomonas vaginalis G3	superkingdom; clade; phylum; order; family; genus; species; isolate
NW_001517748.1	Eukaryote (nucleus)	412133	Eukaryota; Metamonada; Parabasalia; Trichomonadida; Trichomonadidae; Trichomonas; Trichomonas vaginalis; Trichomonas vaginalis G3	superkingdom; clade; phylum; order; family; genus; species; isolate
NW_001517747.1	Eukaryote (nucleus)	412133	Eukaryota; Metamonada; Parabasalia; Trichomonadida; Trichomonadidae; Trichomonas; Trichomonas vaginalis; Trichomonas vaginalis G3	superkingdom; clade; phylum; order; family; genus; species; isolate
NW_001517746.1	Eukaryote (nucleus)	412133	Eukaryota; Metamonada; Parabasalia; Trichomonadida; Trichomonadidae; Trichomonas; Trichomonas vaginalis; Trichomonas vaginalis G3	superkingdom; clade; phylum; order; family; genus; species; isolate
NW_001517745.1	Eukaryote (nucleus)	412133	Eukaryota; Metamonada; Parabasalia; Trichomonadida; Trichomonadidae; Trichomonas; Trichomonas vaginalis; Trichomonas vaginalis G3	superkingdom; clade; phylum; order; family; genus; species; isolate
NW_001517744.1	Eukaryote (nucleus)	412133	Eukaryota; Metamonada; Parabasalia; Trichomonadida; Trichomonadidae; Trichomonas; Trichomonas vaginalis; Trichomonas vaginalis G3	superkingdom; clade; phylum; order; family; genus; species; isolate
NW_001517743.1	Eukaryote (nucleus)	412133	Eukaryota; Metamonada; Parabasalia; Trichomonadida; Trichomonadidae; Trichomonas; Trichomonas vaginalis; Trichomonas vaginalis G3	superkingdom; clade; phylum; order; family; genus; species; isolate
NW_001517742.1	Eukaryote (nucleus)	412133	Eukaryota; Metamonada; Parabasalia; Trichomonadida; Trichomonadidae; Trichomonas; Trichomonas vaginalis; Trichomonas vaginalis G3	superkingdom; clade; phylum; order; family; genus; species; isolate
NW_001517741.1	Eukaryote (nucleus)	412133	Eukaryota; Metamonada; Parabasalia; Trichomonadida; Trichomonadidae; Trichomonas; Trichomonas vaginalis; Trichomonas vaginalis G3	superkingdom; clade; phylum; order; family; genus; species; isolate
NW_001517740.1	Eukaryote (nucleus)	412133	Eukaryota; Metamonada; Parabasalia; Trichomonadida; Trichomonadidae; Trichomonas; Trichomonas vaginalis; Trichomonas vaginalis G3	superkingdom; clade; phylum; order; family; genus; species; isolate
NW_001517739.1	Eukaryote (nucleus)	412133	Eukaryota; Metamonada; Parabasalia; Trichomonadida; Trichomonadidae; Trichomonas; Trichomonas vaginalis; Trichomonas vaginalis G3	superkingdom; clade; phylum; order; family; genus; species; isolate
NW_001517738.1	Eukaryote (nucleus)	412133	Eukaryota; Metamonada; Parabasalia; Trichomonadida; Trichomonadidae; Trichomonas; Trichomonas vaginalis; Trichomonas vaginalis G3	superkingdom; clade; phylum; order; family; genus; species; isolate
NW_001517737.1	Eukaryote (nucleus)	412133	Eukaryota; Metamonada; Parabasalia; Trichomonadida; Trichomonadidae; Trichomonas; Trichomonas vaginalis; Trichomonas vaginalis G3	superkingdom; clade; phylum; order; family; genus; species; isolate
NW_001517736.1	Eukaryote (nucleus)	412133	Eukaryota; Metamonada; Parabasalia; Trichomonadida; Trichomonadidae; Trichomonas; Trichomonas vaginalis; Trichomonas vaginalis G3	superkingdom; clade; phylum; order; family; genus; species; isolate
NW_001517735.1	Eukaryote (nucleus)	412133	Eukaryota; Metamonada; Parabasalia; Trichomonadida; Trichomonadidae; Trichomonas; Trichomonas vaginalis; Trichomonas vaginalis G3	superkingdom; clade; phylum; order; family; genus; species; isolate
NW_001517734.1	Eukaryote (nucleus)	412133	Eukaryota; Metamonada; Parabasalia; Trichomonadida; Trichomonadidae; Trichomonas; Trichomonas vaginalis; Trichomonas vaginalis G3	superkingdom; clade; phylum; order; family; genus; species; isolate
NW_001517733.1	Eukaryote (nucleus)	412133	Eukaryota; Metamonada; Parabasalia; Trichomonadida; Trichomonadidae; Trichomonas; Trichomonas vaginalis; Trichomonas vaginalis G3	superkingdom; clade; phylum; order; family; genus; species; isolate
NW_001517732.1	Eukaryote (nucleus)	412133	Eukaryota; Metamonada; Parabasalia; Trichomonadida; Trichomonadidae; Trichomonas; Trichomonas vaginalis; Trichomonas vaginalis G3	superkingdom; clade; phylum; order; family; genus; species; isolate
NW_001517731.1	Eukaryote (nucleus)	412133	Eukaryota; Metamonada; Parabasalia; Trichomonadida; Trichomonadidae; Trichomonas; Trichomonas vaginalis; Trichomonas vaginalis G3	superkingdom; clade; phylum; order; family; genus; species; isolate
NW_001517730.1	Eukaryote (nucleus)	412133	Eukaryota; Metamonada; Parabasalia; Trichomonadida; Trichomonadidae; Trichomonas; Trichomonas vaginalis; Trichomonas vaginalis G3	superkingdom; clade; phylum; order; family; genus; species; isolate
NW_001517729.1	Eukaryote (nucleus)	412133	Eukaryota; Metamonada; Parabasalia; Trichomonadida; Trichomonadidae; Trichomonas; Trichomonas vaginalis; Trichomonas vaginalis G3	superkingdom; clade; phylum; order; family; genus; species; isolate
NW_001517728.1	Eukaryote (nucleus)	412133	Eukaryota; Metamonada; Parabasalia; Trichomonadida; Trichomonadidae; Trichomonas; Trichomonas vaginalis; Trichomonas vaginalis G3	superkingdom; clade; phylum; order; family; genus; species; isolate
NW_001517727.1	Eukaryote (nucleus)	412133	Eukaryota; Metamonada; Parabasalia; Trichomonadida; Trichomonadidae; Trichomonas; Trichomonas vaginalis; Trichomonas vaginalis G3	superkingdom; clade; phylum; order; family; genus; species; isolate
NW_001517726.1	Eukaryote (nucleus)	412133	Eukaryota; Metamonada; Parabasalia; Trichomonadida; Trichomonadidae; Trichomonas; Trichomonas vaginalis; Trichomonas vaginalis G3	superkingdom; clade; phylum; order; family; genus; species; isolate
NW_001517725.1	Eukaryote (nucleus)	412133	Eukaryota; Metamonada; Parabasalia; Trichomonadida; Trichomonadidae; Trichomonas; Trichomonas vaginalis; Trichomonas vaginalis G3	superkingdom; clade; phylum; order; family; genus; species; isolate
NW_001517724.1	Eukaryote (nucleus)	412133	Eukaryota; Metamonada; Parabasalia; Trichomonadida; Trichomonadidae; Trichomonas; Trichomonas vaginalis; Trichomonas vaginalis G3	superkingdom; clade; phylum; order; family; genus; species; isolate
NW_001517723.1	Eukaryote (nucleus)	412133	Eukaryota; Metamonada; Parabasalia; Trichomonadida; Trichomonadidae; Trichomonas; Trichomonas vaginalis; Trichomonas vaginalis G3	superkingdom; clade; phylum; order; family; genus; species; isolate
NW_001517722.1	Eukaryote (nucleus)	412133	Eukaryota; Metamonada; Parabasalia; Trichomonadida; Trichomonadidae; Trichomonas; Trichomonas vaginalis; Trichomonas vaginalis G3	superkingdom; clade; phylum; order; family; genus; species; isolate
NW_001517721.1	Eukaryote (nucleus)	412133	Eukaryota; Metamonada; Parabasalia; Trichomonadida; Trichomonadidae; Trichomonas; Trichomonas vaginalis; Trichomonas vaginalis G3	superkingdom; clade; phylum; order; family; genus; species; isolate
NW_001517720.1	Eukaryote (nucleus)	412133	Eukaryota; Metamonada; Parabasalia; Trichomonadida; Trichomonadidae; Trichomonas; Trichomonas vaginalis; Trichomonas vaginalis G3	superkingdom; clade; phylum; order; family; genus; species; isolate
NW_001517719.1	Eukaryote (nucleus)	412133	Eukaryota; Metamonada; Parabasalia; Trichomonadida; Trichomonadidae; Trichomonas; Trichomonas vaginalis; Trichomonas vaginalis G3	superkingdom; clade; phylum; order; family; genus; species; isolate
NW_001517718.1	Eukaryote (nucleus)	412133	Eukaryota; Metamonada; Parabasalia; Trichomonadida; Trichomonadidae; Trichomonas; Trichomonas vaginalis; Trichomonas vaginalis G3	superkingdom; clade; phylum; order; family; genus; species; isolate
NW_001517717.1	Eukaryote (nucleus)	412133	Eukaryota; Metamonada; Parabasalia; Trichomonadida; Trichomonadidae; Trichomonas; Trichomonas vaginalis; Trichomonas vaginalis G3	superkingdom; clade; phylum; order; family; genus; species; isolate
NW_001517716.1	Eukaryote (nucleus)	412133	Eukaryota; Metamonada; Parabasalia; Trichomonadida; Trichomonadidae; Trichomonas; Trichomonas vaginalis; Trichomonas vaginalis G3	superkingdom; clade; phylum; order; family; genus; species; isolate
NW_001517715.1	Eukaryote (nucleus)	412133	Eukaryota; Metamonada; Parabasalia; Trichomonadida; Trichomonadidae; Trichomonas; Trichomonas vaginalis; Trichomonas vaginalis G3	superkingdom; clade; phylum; order; family; genus; species; isolate
NW_001517714.1	Eukaryote (nucleus)	412133	Eukaryota; Metamonada; Parabasalia; Trichomonadida; Trichomonadidae; Trichomonas; Trichomonas vaginalis; Trichomonas vaginalis G3	superkingdom; clade; phylum; order; family; genus; species; isolate
NW_001517713.1	Eukaryote (nucleus)	412133	Eukaryota; Metamonada; Parabasalia; Trichomonadida; Trichomonadidae; Trichomonas; Trichomonas vaginalis; Trichomonas vaginalis G3	superkingdom; clade; phylum; order; family; genus; species; isolate
NW_001517712.1	Eukaryote (nucleus)	412133	Eukaryota; Metamonada; Parabasalia; Trichomonadida; Trichomonadidae; Trichomonas; Trichomonas vaginalis; Trichomonas vaginalis G3	superkingdom; clade; phylum; order; family; genus; species; isolate
NW_001517711.1	Eukaryote (nucleus)	412133	Eukaryota; Metamonada; Parabasalia; Trichomonadida; Trichomonadidae; Trichomonas; Trichomonas vaginalis; Trichomonas vaginalis G3	superkingdom; clade; phylum; order; family; genus; species; isolate
NW_001517710.1	Eukaryote (nucleus)	412133	Eukaryota; Metamonada; Parabasalia; Trichomonadida; Trichomonadidae; Trichomonas; Trichomonas vaginalis; Trichomonas vaginalis G3	superkingdom; clade; phylum; order; family; genus; species; isolate
NW_001517709.1	Eukaryote (nucleus)	412133	Eukaryota; Metamonada; Parabasalia; Trichomonadida; Trichomonadidae; Trichomonas; Trichomonas vaginalis; Trichomonas vaginalis G3	superkingdom; clade; phylum; order; family; genus; species; isolate
NW_001517708.1	Eukaryote (nucleus)	412133	Eukaryota; Metamonada; Parabasalia; Trichomonadida; Trichomonadidae; Trichomonas; Trichomonas vaginalis; Trichomonas vaginalis G3	superkingdom; clade; phylum; order; family; genus; species; isolate
NW_001517707.1	Eukaryote (nucleus)	412133	Eukaryota; Metamonada; Parabasalia; Trichomonadida; Trichomonadidae; Trichomonas; Trichomonas vaginalis; Trichomonas vaginalis G3	superkingdom; clade; phylum; order; family; genus; species; isolate
NW_001517706.1	Eukaryote (nucleus)	412133	Eukaryota; Metamonada; Parabasalia; Trichomonadida; Trichomonadidae; Trichomonas; Trichomonas vaginalis; Trichomonas vaginalis G3	superkingdom; clade; phylum; order; family; genus; species; isolate
NW_001517705.1	Eukaryote (nucleus)	412133	Eukaryota; Metamonada; Parabasalia; Trichomonadida; Trichomonadidae; Trichomonas; Trichomonas vaginalis; Trichomonas vaginalis G3	superkingdom; clade; phylum; order; family; genus; species; isolate
NW_001517704.1	Eukaryote (nucleus)	412133	Eukaryota; Metamonada; Parabasalia; Trichomonadida; Trichomonadidae; Trichomonas; Trichomonas vaginalis; Trichomonas vaginalis G3	superkingdom; clade; phylum; order; family; genus; species; isolate
NW_001517703.1	Eukaryote (nucleus)	412133	Eukaryota; Metamonada; Parabasalia; Trichomonadida; Trichomonadidae; Trichomonas; Trichomonas vaginalis; Trichomonas vaginalis G3	superkingdom; clade; phylum; order; family; genus; species; isolate
NW_001517702.1	Eukaryote (nucleus)	412133	Eukaryota; Metamonada; Parabasalia; Trichomonadida; Trichomonadidae; Trichomonas; Trichomonas vaginalis; Trichomonas vaginalis G3	superkingdom; clade; phylum; order; family; genus; species; isolate
NW_001517701.1	Eukaryote (nucleus)	412133	Eukaryota; Metamonada; Parabasalia; Trichomonadida; Trichomonadidae; Trichomonas; Trichomonas vaginalis; Trichomonas vaginalis G3	superkingdom; clade; phylum; order; family; genus; species; isolate
NW_001517700.1	Eukaryote (nucleus)	412133	Eukaryota; Metamonada; Parabasalia; Trichomonadida; Trichomonadidae; Trichomonas; Trichomonas vaginalis; Trichomonas vaginalis G3	superkingdom; clade; phylum; order; family; genus; species; isolate
NW_001517699.1	Eukaryote (nucleus)	412133	Eukaryota; Metamonada; Parabasalia; Trichomonadida; Trichomonadidae; Trichomonas; Trichomonas vaginalis; Trichomonas vaginalis G3	superkingdom; clade; phylum; order; family; genus; species; isolate
NW_001517698.1	Eukaryote (nucleus)	412133	Eukaryota; Metamonada; Parabasalia; Trichomonadida; Trichomonadidae; Trichomonas; Trichomonas vaginalis; Trichomonas vaginalis G3	superkingdom; clade; phylum; order; family; genus; species; isolate
NW_001517697.1	Eukaryote (nucleus)	412133	Eukaryota; Metamonada; Parabasalia; Trichomonadida; Trichomonadidae; Trichomonas; Trichomonas vaginalis; Trichomonas vaginalis G3	superkingdom; clade; phylum; order; family; genus; species; isolate
NW_001517696.1	Eukaryote (nucleus)	412133	Eukaryota; Metamonada; Parabasalia; Trichomonadida; Trichomonadidae; Trichomonas; Trichomonas vaginalis; Trichomonas vaginalis G3	superkingdom; clade; phylum; order; family; genus; species; isolate
NW_001517695.1	Eukaryote (nucleus)	412133	Eukaryota; Metamonada; Parabasalia; Trichomonadida; Trichomonadidae; Trichomonas; Trichomonas vaginalis; Trichomonas vaginalis G3	superkingdom; clade; phylum; order; family; genus; species; isolate
NW_001517694.1	Eukaryote (nucleus)	412133	Eukaryota; Metamonada; Parabasalia; Trichomonadida; Trichomonadidae; Trichomonas; Trichomonas vaginalis; Trichomonas vaginalis G3	superkingdom; clade; phylum; order; family; genus; species; isolate
NW_001517693.1	Eukaryote (nucleus)	412133	Eukaryota; Metamonada; Parabasalia; Trichomonadida; Trichomonadidae; Trichomonas; Trichomonas vaginalis; Trichomonas vaginalis G3	superkingdom; clade; phylum; order; family; genus; species; isolate
NW_001517692.1	Eukaryote (nucleus)	412133	Eukaryota; Metamonada; Parabasalia; Trichomonadida; Trichomonadidae; Trichomonas; Trichomonas vaginalis; Trichomonas vaginalis G3	superkingdom; clade; phylum; order; family; genus; species; isolate
NW_001517691.1	Eukaryote (nucleus)	412133	Eukaryota; Metamonada; Parabasalia; Trichomonadida; Trichomonadidae; Trichomonas; Trichomonas vaginalis; Trichomonas vaginalis G3	superkingdom; clade; phylum; order; family; genus; species; isolate
NW_001517690.1	Eukaryote (nucleus)	412133	Eukaryota; Metamonada; Parabasalia; Trichomonadida; Trichomonadidae; Trichomonas; Trichomonas vaginalis; Trichomonas vaginalis G3	superkingdom; clade; phylum; order; family; genus; species; isolate
NW_001517689.1	Eukaryote (nucleus)	412133	Eukaryota; Metamonada; Parabasalia; Trichomonadida; Trichomonadidae; Trichomonas; Trichomonas vaginalis; Trichomonas vaginalis G3	superkingdom; clade; phylum; order; family; genus; species; isolate
NW_001517688.1	Eukaryote (nucleus)	412133	Eukaryota; Metamonada; Parabasalia; Trichomonadida; Trichomonadidae; Trichomonas; Trichomonas vaginalis; Trichomonas vaginalis G3	superkingdom; clade; phylum; order; family; genus; species; isolate
NW_001517687.1	Eukaryote (nucleus)	412133	Eukaryota; Metamonada; Parabasalia; Trichomonadida; Trichomonadidae; Trichomonas; Trichomonas vaginalis; Trichomonas vaginalis G3	superkingdom; clade; phylum; order; family; genus; species; isolate
NW_001517686.1	Eukaryote (nucleus)	412133	Eukaryota; Metamonada; Parabasalia; Trichomonadida; Trichomonadidae; Trichomonas; Trichomonas vaginalis; Trichomonas vaginalis G3	superkingdom; clade; phylum; order; family; genus; species; isolate
NW_001517685.1	Eukaryote (nucleus)	412133	Eukaryota; Metamonada; Parabasalia; Trichomonadida; Trichomonadidae; Trichomonas; Trichomonas vaginalis; Trichomonas vaginalis G3	superkingdom; clade; phylum; order; family; genus; species; isolate
NW_001517684.1	Eukaryote (nucleus)	412133	Eukaryota; Metamonada; Parabasalia; Trichomonadida; Trichomonadidae; Trichomonas; Trichomonas vaginalis; Trichomonas vaginalis G3	superkingdom; clade; phylum; order; family; genus; species; isolate
NW_001517683.1	Eukaryote (nucleus)	412133	Eukaryota; Metamonada; Parabasalia; Trichomonadida; Trichomonadidae; Trichomonas; Trichomonas vaginalis; Trichomonas vaginalis G3	superkingdom; clade; phylum; order; family; genus; species; isolate
NW_001517682.1	Eukaryote (nucleus)	412133	Eukaryota; Metamonada; Parabasalia; Trichomonadida; Trichomonadidae; Trichomonas; Trichomonas vaginalis; Trichomonas vaginalis G3	superkingdom; clade; phylum; order; family; genus; species; isolate
NW_001517681.1	Eukaryote (nucleus)	412133	Eukaryota; Metamonada; Parabasalia; Trichomonadida; Trichomonadidae; Trichomonas; Trichomonas vaginalis; Trichomonas vaginalis G3	superkingdom; clade; phylum; order; family; genus; species; isolate
NW_001517680.1	Eukaryote (nucleus)	412133	Eukaryota; Metamonada; Parabasalia; Trichomonadida; Trichomonadidae; Trichomonas; Trichomonas vaginalis; Trichomonas vaginalis G3	superkingdom; clade; phylum; order; family; genus; species; isolate
NW_001517679.1	Eukaryote (nucleus)	412133	Eukaryota; Metamonada; Parabasalia; Trichomonadida; Trichomonadidae; Trichomonas; Trichomonas vaginalis; Trichomonas vaginalis G3	superkingdom; clade; phylum; order; family; genus; species; isolate
NW_001517678.1	Eukaryote (nucleus)	412133	Eukaryota; Metamonada; Parabasalia; Trichomonadida; Trichomonadidae; Trichomonas; Trichomonas vaginalis; Trichomonas vaginalis G3	superkingdom; clade; phylum; order; family; genus; species; isolate
NW_001517677.1	Eukaryote (nucleus)	412133	Eukaryota; Metamonada; Parabasalia; Trichomonadida; Trichomonadidae; Trichomonas; Trichomonas vaginalis; Trichomonas vaginalis G3	superkingdom; clade; phylum; order; family; genus; species; isolate
NW_001517676.1	Eukaryote (nucleus)	412133	Eukaryota; Metamonada; Parabasalia; Trichomonadida; Trichomonadidae; Trichomonas; Trichomonas vaginalis; Trichomonas vaginalis G3	superkingdom; clade; phylum; order; family; genus; species; isolate
NW_001517675.1	Eukaryote (nucleus)	412133	Eukaryota; Metamonada; Parabasalia; Trichomonadida; Trichomonadidae; Trichomonas; Trichomonas vaginalis; Trichomonas vaginalis G3	superkingdom; clade; phylum; order; family; genus; species; isolate
NW_001517674.1	Eukaryote (nucleus)	412133	Eukaryota; Metamonada; Parabasalia; Trichomonadida; Trichomonadidae; Trichomonas; Trichomonas vaginalis; Trichomonas vaginalis G3	superkingdom; clade; phylum; order; family; genus; species; isolate
NW_001517673.1	Eukaryote (nucleus)	412133	Eukaryota; Metamonada; Parabasalia; Trichomonadida; Trichomonadidae; Trichomonas; Trichomonas vaginalis; Trichomonas vaginalis G3	superkingdom; clade; phylum; order; family; genus; species; isolate
NW_001517672.1	Eukaryote (nucleus)	412133	Eukaryota; Metamonada; Parabasalia; Trichomonadida; Trichomonadidae; Trichomonas; Trichomonas vaginalis; Trichomonas vaginalis G3	superkingdom; clade; phylum; order; family; genus; species; isolate
NW_001517671.1	Eukaryote (nucleus)	412133	Eukaryota; Metamonada; Parabasalia; Trichomonadida; Trichomonadidae; Trichomonas; Trichomonas vaginalis; Trichomonas vaginalis G3	superkingdom; clade; phylum; order; family; genus; species; isolate
NW_001517670.1	Eukaryote (nucleus)	412133	Eukaryota; Metamonada; Parabasalia; Trichomonadida; Trichomonadidae; Trichomonas; Trichomonas vaginalis; Trichomonas vaginalis G3	superkingdom; clade; phylum; order; family; genus; species; isolate
NW_001517669.1	Eukaryote (nucleus)	412133	Eukaryota; Metamonada; Parabasalia; Trichomonadida; Trichomonadidae; Trichomonas; Trichomonas vaginalis; Trichomonas vaginalis G3	superkingdom; clade; phylum; order; family; genus; species; isolate
NW_001517668.1	Eukaryote (nucleus)	412133	Eukaryota; Metamonada; Parabasalia; Trichomonadida; Trichomonadidae; Trichomonas; Trichomonas vaginalis; Trichomonas vaginalis G3	superkingdom; clade; phylum; order; family; genus; species; isolate
NW_001517667.1	Eukaryote (nucleus)	412133	Eukaryota; Metamonada; Parabasalia; Trichomonadida; Trichomonadidae; Trichomonas; Trichomonas vaginalis; Trichomonas vaginalis G3	superkingdom; clade; phylum; order; family; genus; species; isolate
NW_001517666.1	Eukaryote (nucleus)	412133	Eukaryota; Metamonada; Parabasalia; Trichomonadida; Trichomonadidae; Trichomonas; Trichomonas vaginalis; Trichomonas vaginalis G3	superkingdom; clade; phylum; order; family; genus; species; isolate
NW_001517665.1	Eukaryote (nucleus)	412133	Eukaryota; Metamonada; Parabasalia; Trichomonadida; Trichomonadidae; Trichomonas; Trichomonas vaginalis; Trichomonas vaginalis G3	superkingdom; clade; phylum; order; family; genus; species; isolate
NW_001517664.1	Eukaryote (nucleus)	412133	Eukaryota; Metamonada; Parabasalia; Trichomonadida; Trichomonadidae; Trichomonas; Trichomonas vaginalis; Trichomonas vaginalis G3	superkingdom; clade; phylum; order; family; genus; species; isolate
NW_001517663.1	Eukaryote (nucleus)	412133	Eukaryota; Metamonada; Parabasalia; Trichomonadida; Trichomonadidae; Trichomonas; Trichomonas vaginalis; Trichomonas vaginalis G3	superkingdom; clade; phylum; order; family; genus; species; isolate
NW_001517662.1	Eukaryote (nucleus)	412133	Eukaryota; Metamonada; Parabasalia; Trichomonadida; Trichomonadidae; Trichomonas; Trichomonas vaginalis; Trichomonas vaginalis G3	superkingdom; clade; phylum; order; family; genus; species; isolate
NW_001517661.1	Eukaryote (nucleus)	412133	Eukaryota; Metamonada; Parabasalia; Trichomonadida; Trichomonadidae; Trichomonas; Trichomonas vaginalis; Trichomonas vaginalis G3	superkingdom; clade; phylum; order; family; genus; species; isolate
NW_001517660.1	Eukaryote (nucleus)	412133	Eukaryota; Metamonada; Parabasalia; Trichomonadida; Trichomonadidae; Trichomonas; Trichomonas vaginalis; Trichomonas vaginalis G3	superkingdom; clade; phylum; order; family; genus; species; isolate
NW_001517659.1	Eukaryote (nucleus)	412133	Eukaryota; Metamonada; Parabasalia; Trichomonadida; Trichomonadidae; Trichomonas; Trichomonas vaginalis; Trichomonas vaginalis G3	superkingdom; clade; phylum; order; family; genus; species; isolate
NW_001517658.1	Eukaryote (nucleus)	412133	Eukaryota; Metamonada; Parabasalia; Trichomonadida; Trichomonadidae; Trichomonas; Trichomonas vaginalis; Trichomonas vaginalis G3	superkingdom; clade; phylum; order; family; genus; species; isolate
NW_001517657.1	Eukaryote (nucleus)	412133	Eukaryota; Metamonada; Parabasalia; Trichomonadida; Trichomonadidae; Trichomonas; Trichomonas vaginalis; Trichomonas vaginalis G3	superkingdom; clade; phylum; order; family; genus; species; isolate
NW_001517656.1	Eukaryote (nucleus)	412133	Eukaryota; Metamonada; Parabasalia; Trichomonadida; Trichomonadidae; Trichomonas; Trichomonas vaginalis; Trichomonas vaginalis G3	superkingdom; clade; phylum; order; family; genus; species; isolate
NW_001517655.1	Eukaryote (nucleus)	412133	Eukaryota; Metamonada; Parabasalia; Trichomonadida; Trichomonadidae; Trichomonas; Trichomonas vaginalis; Trichomonas vaginalis G3	superkingdom; clade; phylum; order; family; genus; species; isolate
NW_001517654.1	Eukaryote (nucleus)	412133	Eukaryota; Metamonada; Parabasalia; Trichomonadida; Trichomonadidae; Trichomonas; Trichomonas vaginalis; Trichomonas vaginalis G3	superkingdom; clade; phylum; order; family; genus; species; isolate
NW_001517653.1	Eukaryote (nucleus)	412133	Eukaryota; Metamonada; Parabasalia; Trichomonadida; Trichomonadidae; Trichomonas; Trichomonas vaginalis; Trichomonas vaginalis G3	superkingdom; clade; phylum; order; family; genus; species; isolate
NW_001517652.1	Eukaryote (nucleus)	412133	Eukaryota; Metamonada; Parabasalia; Trichomonadida; Trichomonadidae; Trichomonas; Trichomonas vaginalis; Trichomonas vaginalis G3	superkingdom; clade; phylum; order; family; genus; species; isolate
NW_001517651.1	Eukaryote (nucleus)	412133	Eukaryota; Metamonada; Parabasalia; Trichomonadida; Trichomonadidae; Trichomonas; Trichomonas vaginalis; Trichomonas vaginalis G3	superkingdom; clade; phylum; order; family; genus; species; isolate
NW_001517650.1	Eukaryote (nucleus)	412133	Eukaryota; Metamonada; Parabasalia; Trichomonadida; Trichomonadidae; Trichomonas; Trichomonas vaginalis; Trichomonas vaginalis G3	superkingdom; clade; phylum; order; family; genus; species; isolate
NW_001517649.1	Eukaryote (nucleus)	412133	Eukaryota; Metamonada; Parabasalia; Trichomonadida; Trichomonadidae; Trichomonas; Trichomonas vaginalis; Trichomonas vaginalis G3	superkingdom; clade; phylum; order; family; genus; species; isolate
NW_001517648.1	Eukaryote (nucleus)	412133	Eukaryota; Metamonada; Parabasalia; Trichomonadida; Trichomonadidae; Trichomonas; Trichomonas vaginalis; Trichomonas vaginalis G3	superkingdom; clade; phylum; order; family; genus; species; isolate
NW_001517647.1	Eukaryote (nucleus)	412133	Eukaryota; Metamonada; Parabasalia; Trichomonadida; Trichomonadidae; Trichomonas; Trichomonas vaginalis; Trichomonas vaginalis G3	superkingdom; clade; phylum; order; family; genus; species; isolate
NW_001517646.1	Eukaryote (nucleus)	412133	Eukaryota; Metamonada; Parabasalia; Trichomonadida; Trichomonadidae; Trichomonas; Trichomonas vaginalis; Trichomonas vaginalis G3	superkingdom; clade; phylum; order; family; genus; species; isolate
NW_001517645.1	Eukaryote (nucleus)	412133	Eukaryota; Metamonada; Parabasalia; Trichomonadida; Trichomonadidae; Trichomonas; Trichomonas vaginalis; Trichomonas vaginalis G3	superkingdom; clade; phylum; order; family; genus; species; isolate
NW_001517644.1	Eukaryote (nucleus)	412133	Eukaryota; Metamonada; Parabasalia; Trichomonadida; Trichomonadidae; Trichomonas; Trichomonas vaginalis; Trichomonas vaginalis G3	superkingdom; clade; phylum; order; family; genus; species; isolate
NW_001517643.1	Eukaryote (nucleus)	412133	Eukaryota; Metamonada; Parabasalia; Trichomonadida; Trichomonadidae; Trichomonas; Trichomonas vaginalis; Trichomonas vaginalis G3	superkingdom; clade; phylum; order; family; genus; species; isolate
NW_001517642.1	Eukaryote (nucleus)	412133	Eukaryota; Metamonada; Parabasalia; Trichomonadida; Trichomonadidae; Trichomonas; Trichomonas vaginalis; Trichomonas vaginalis G3	superkingdom; clade; phylum; order; family; genus; species; isolate
NW_001517641.1	Eukaryote (nucleus)	412133	Eukaryota; Metamonada; Parabasalia; Trichomonadida; Trichomonadidae; Trichomonas; Trichomonas vaginalis; Trichomonas vaginalis G3	superkingdom; clade; phylum; order; family; genus; species; isolate
NW_001517640.1	Eukaryote (nucleus)	412133	Eukaryota; Metamonada; Parabasalia; Trichomonadida; Trichomonadidae; Trichomonas; Trichomonas vaginalis; Trichomonas vaginalis G3	superkingdom; clade; phylum; order; family; genus; species; isolate
NW_001517639.1	Eukaryote (nucleus)	412133	Eukaryota; Metamonada; Parabasalia; Trichomonadida; Trichomonadidae; Trichomonas; Trichomonas vaginalis; Trichomonas vaginalis G3	superkingdom; clade; phylum; order; family; genus; species; isolate
NW_001517638.1	Eukaryote (nucleus)	412133	Eukaryota; Metamonada; Parabasalia; Trichomonadida; Trichomonadidae; Trichomonas; Trichomonas vaginalis; Trichomonas vaginalis G3	superkingdom; clade; phylum; order; family; genus; species; isolate
NW_001517637.1	Eukaryote (nucleus)	412133	Eukaryota; Metamonada; Parabasalia; Trichomonadida; Trichomonadidae; Trichomonas; Trichomonas vaginalis; Trichomonas vaginalis G3	superkingdom; clade; phylum; order; family; genus; species; isolate
NW_001517636.1	Eukaryote (nucleus)	412133	Eukaryota; Metamonada; Parabasalia; Trichomonadida; Trichomonadidae; Trichomonas; Trichomonas vaginalis; Trichomonas vaginalis G3	superkingdom; clade; phylum; order; family; genus; species; isolate
NW_001517635.1	Eukaryote (nucleus)	412133	Eukaryota; Metamonada; Parabasalia; Trichomonadida; Trichomonadidae; Trichomonas; Trichomonas vaginalis; Trichomonas vaginalis G3	superkingdom; clade; phylum; order; family; genus; species; isolate
NW_001517634.1	Eukaryote (nucleus)	412133	Eukaryota; Metamonada; Parabasalia; Trichomonadida; Trichomonadidae; Trichomonas; Trichomonas vaginalis; Trichomonas vaginalis G3	superkingdom; clade; phylum; order; family; genus; species; isolate
NW_001517633.1	Eukaryote (nucleus)	412133	Eukaryota; Metamonada; Parabasalia; Trichomonadida; Trichomonadidae; Trichomonas; Trichomonas vaginalis; Trichomonas vaginalis G3	superkingdom; clade; phylum; order; family; genus; species; isolate
NW_001517632.1	Eukaryote (nucleus)	412133	Eukaryota; Metamonada; Parabasalia; Trichomonadida; Trichomonadidae; Trichomonas; Trichomonas vaginalis; Trichomonas vaginalis G3	superkingdom; clade; phylum; order; family; genus; species; isolate
NW_001517631.1	Eukaryote (nucleus)	412133	Eukaryota; Metamonada; Parabasalia; Trichomonadida; Trichomonadidae; Trichomonas; Trichomonas vaginalis; Trichomonas vaginalis G3	superkingdom; clade; phylum; order; family; genus; species; isolate
NW_001517630.1	Eukaryote (nucleus)	412133	Eukaryota; Metamonada; Parabasalia; Trichomonadida; Trichomonadidae; Trichomonas; Trichomonas vaginalis; Trichomonas vaginalis G3	superkingdom; clade; phylum; order; family; genus; species; isolate
NW_001517629.1	Eukaryote (nucleus)	412133	Eukaryota; Metamonada; Parabasalia; Trichomonadida; Trichomonadidae; Trichomonas; Trichomonas vaginalis; Trichomonas vaginalis G3	superkingdom; clade; phylum; order; family; genus; species; isolate
NW_001517628.1	Eukaryote (nucleus)	412133	Eukaryota; Metamonada; Parabasalia; Trichomonadida; Trichomonadidae; Trichomonas; Trichomonas vaginalis; Trichomonas vaginalis G3	superkingdom; clade; phylum; order; family; genus; species; isolate
NW_001517627.1	Eukaryote (nucleus)	412133	Eukaryota; Metamonada; Parabasalia; Trichomonadida; Trichomonadidae; Trichomonas; Trichomonas vaginalis; Trichomonas vaginalis G3	superkingdom; clade; phylum; order; family; genus; species; isolate
NW_001517626.1	Eukaryote (nucleus)	412133	Eukaryota; Metamonada; Parabasalia; Trichomonadida; Trichomonadidae; Trichomonas; Trichomonas vaginalis; Trichomonas vaginalis G3	superkingdom; clade; phylum; order; family; genus; species; isolate
NW_001517625.1	Eukaryote (nucleus)	412133	Eukaryota; Metamonada; Parabasalia; Trichomonadida; Trichomonadidae; Trichomonas; Trichomonas vaginalis; Trichomonas vaginalis G3	superkingdom; clade; phylum; order; family; genus; species; isolate
NW_001517624.1	Eukaryote (nucleus)	412133	Eukaryota; Metamonada; Parabasalia; Trichomonadida; Trichomonadidae; Trichomonas; Trichomonas vaginalis; Trichomonas vaginalis G3	superkingdom; clade; phylum; order; family; genus; species; isolate
NW_001517623.1	Eukaryote (nucleus)	412133	Eukaryota; Metamonada; Parabasalia; Trichomonadida; Trichomonadidae; Trichomonas; Trichomonas vaginalis; Trichomonas vaginalis G3	superkingdom; clade; phylum; order; family; genus; species; isolate
NW_001517622.1	Eukaryote (nucleus)	412133	Eukaryota; Metamonada; Parabasalia; Trichomonadida; Trichomonadidae; Trichomonas; Trichomonas vaginalis; Trichomonas vaginalis G3	superkingdom; clade; phylum; order; family; genus; species; isolate
NW_001517621.1	Eukaryote (nucleus)	412133	Eukaryota; Metamonada; Parabasalia; Trichomonadida; Trichomonadidae; Trichomonas; Trichomonas vaginalis; Trichomonas vaginalis G3	superkingdom; clade; phylum; order; family; genus; species; isolate
NW_001517620.1	Eukaryote (nucleus)	412133	Eukaryota; Metamonada; Parabasalia; Trichomonadida; Trichomonadidae; Trichomonas; Trichomonas vaginalis; Trichomonas vaginalis G3	superkingdom; clade; phylum; order; family; genus; species; isolate
NW_001517619.1	Eukaryote (nucleus)	412133	Eukaryota; Metamonada; Parabasalia; Trichomonadida; Trichomonadidae; Trichomonas; Trichomonas vaginalis; Trichomonas vaginalis G3	superkingdom; clade; phylum; order; family; genus; species; isolate
NW_001517618.1	Eukaryote (nucleus)	412133	Eukaryota; Metamonada; Parabasalia; Trichomonadida; Trichomonadidae; Trichomonas; Trichomonas vaginalis; Trichomonas vaginalis G3	superkingdom; clade; phylum; order; family; genus; species; isolate
NW_001517617.1	Eukaryote (nucleus)	412133	Eukaryota; Metamonada; Parabasalia; Trichomonadida; Trichomonadidae; Trichomonas; Trichomonas vaginalis; Trichomonas vaginalis G3	superkingdom; clade; phylum; order; family; genus; species; isolate
NW_001517616.1	Eukaryote (nucleus)	412133	Eukaryota; Metamonada; Parabasalia; Trichomonadida; Trichomonadidae; Trichomonas; Trichomonas vaginalis; Trichomonas vaginalis G3	superkingdom; clade; phylum; order; family; genus; species; isolate
NW_001517615.1	Eukaryote (nucleus)	412133	Eukaryota; Metamonada; Parabasalia; Trichomonadida; Trichomonadidae; Trichomonas; Trichomonas vaginalis; Trichomonas vaginalis G3	superkingdom; clade; phylum; order; family; genus; species; isolate
NW_001517614.1	Eukaryote (nucleus)	412133	Eukaryota; Metamonada; Parabasalia; Trichomonadida; Trichomonadidae; Trichomonas; Trichomonas vaginalis; Trichomonas vaginalis G3	superkingdom; clade; phylum; order; family; genus; species; isolate
NW_001517613.1	Eukaryote (nucleus)	412133	Eukaryota; Metamonada; Parabasalia; Trichomonadida; Trichomonadidae; Trichomonas; Trichomonas vaginalis; Trichomonas vaginalis G3	superkingdom; clade; phylum; order; family; genus; species; isolate
NW_001517612.1	Eukaryote (nucleus)	412133	Eukaryota; Metamonada; Parabasalia; Trichomonadida; Trichomonadidae; Trichomonas; Trichomonas vaginalis; Trichomonas vaginalis G3	superkingdom; clade; phylum; order; family; genus; species; isolate
NW_001517611.1	Eukaryote (nucleus)	412133	Eukaryota; Metamonada; Parabasalia; Trichomonadida; Trichomonadidae; Trichomonas; Trichomonas vaginalis; Trichomonas vaginalis G3	superkingdom; clade; phylum; order; family; genus; species; isolate
NW_001517610.1	Eukaryote (nucleus)	412133	Eukaryota; Metamonada; Parabasalia; Trichomonadida; Trichomonadidae; Trichomonas; Trichomonas vaginalis; Trichomonas vaginalis G3	superkingdom; clade; phylum; order; family; genus; species; isolate
NW_001517609.1	Eukaryote (nucleus)	412133	Eukaryota; Metamonada; Parabasalia; Trichomonadida; Trichomonadidae; Trichomonas; Trichomonas vaginalis; Trichomonas vaginalis G3	superkingdom; clade; phylum; order; family; genus; species; isolate
NW_001517608.1	Eukaryote (nucleus)	412133	Eukaryota; Metamonada; Parabasalia; Trichomonadida; Trichomonadidae; Trichomonas; Trichomonas vaginalis; Trichomonas vaginalis G3	superkingdom; clade; phylum; order; family; genus; species; isolate
NW_001517607.1	Eukaryote (nucleus)	412133	Eukaryota; Metamonada; Parabasalia; Trichomonadida; Trichomonadidae; Trichomonas; Trichomonas vaginalis; Trichomonas vaginalis G3	superkingdom; clade; phylum; order; family; genus; species; isolate
NW_001517606.1	Eukaryote (nucleus)	412133	Eukaryota; Metamonada; Parabasalia; Trichomonadida; Trichomonadidae; Trichomonas; Trichomonas vaginalis; Trichomonas vaginalis G3	superkingdom; clade; phylum; order; family; genus; species; isolate
NW_001517605.1	Eukaryote (nucleus)	412133	Eukaryota; Metamonada; Parabasalia; Trichomonadida; Trichomonadidae; Trichomonas; Trichomonas vaginalis; Trichomonas vaginalis G3	superkingdom; clade; phylum; order; family; genus; species; isolate
NW_001517604.1	Eukaryote (nucleus)	412133	Eukaryota; Metamonada; Parabasalia; Trichomonadida; Trichomonadidae; Trichomonas; Trichomonas vaginalis; Trichomonas vaginalis G3	superkingdom; clade; phylum; order; family; genus; species; isolate
NW_001517603.1	Eukaryote (nucleus)	412133	Eukaryota; Metamonada; Parabasalia; Trichomonadida; Trichomonadidae; Trichomonas; Trichomonas vaginalis; Trichomonas vaginalis G3	superkingdom; clade; phylum; order; family; genus; species; isolate
NW_001517602.1	Eukaryote (nucleus)	412133	Eukaryota; Metamonada; Parabasalia; Trichomonadida; Trichomonadidae; Trichomonas; Trichomonas vaginalis; Trichomonas vaginalis G3	superkingdom; clade; phylum; order; family; genus; species; isolate
NW_001517601.1	Eukaryote (nucleus)	412133	Eukaryota; Metamonada; Parabasalia; Trichomonadida; Trichomonadidae; Trichomonas; Trichomonas vaginalis; Trichomonas vaginalis G3	superkingdom; clade; phylum; order; family; genus; species; isolate
NW_001517600.1	Eukaryote (nucleus)	412133	Eukaryota; Metamonada; Parabasalia; Trichomonadida; Trichomonadidae; Trichomonas; Trichomonas vaginalis; Trichomonas vaginalis G3	superkingdom; clade; phylum; order; family; genus; species; isolate
NW_001517599.1	Eukaryote (nucleus)	412133	Eukaryota; Metamonada; Parabasalia; Trichomonadida; Trichomonadidae; Trichomonas; Trichomonas vaginalis; Trichomonas vaginalis G3	superkingdom; clade; phylum; order; family; genus; species; isolate
NW_001517598.1	Eukaryote (nucleus)	412133	Eukaryota; Metamonada; Parabasalia; Trichomonadida; Trichomonadidae; Trichomonas; Trichomonas vaginalis; Trichomonas vaginalis G3	superkingdom; clade; phylum; order; family; genus; species; isolate
NW_001517597.1	Eukaryote (nucleus)	412133	Eukaryota; Metamonada; Parabasalia; Trichomonadida; Trichomonadidae; Trichomonas; Trichomonas vaginalis; Trichomonas vaginalis G3	superkingdom; clade; phylum; order; family; genus; species; isolate
NW_001517596.1	Eukaryote (nucleus)	412133	Eukaryota; Metamonada; Parabasalia; Trichomonadida; Trichomonadidae; Trichomonas; Trichomonas vaginalis; Trichomonas vaginalis G3	superkingdom; clade; phylum; order; family; genus; species; isolate
NW_001517595.1	Eukaryote (nucleus)	412133	Eukaryota; Metamonada; Parabasalia; Trichomonadida; Trichomonadidae; Trichomonas; Trichomonas vaginalis; Trichomonas vaginalis G3	superkingdom; clade; phylum; order; family; genus; species; isolate
NW_001517594.1	Eukaryote (nucleus)	412133	Eukaryota; Metamonada; Parabasalia; Trichomonadida; Trichomonadidae; Trichomonas; Trichomonas vaginalis; Trichomonas vaginalis G3	superkingdom; clade; phylum; order; family; genus; species; isolate
NW_001517593.1	Eukaryote (nucleus)	412133	Eukaryota; Metamonada; Parabasalia; Trichomonadida; Trichomonadidae; Trichomonas; Trichomonas vaginalis; Trichomonas vaginalis G3	superkingdom; clade; phylum; order; family; genus; species; isolate
NW_001517592.1	Eukaryote (nucleus)	412133	Eukaryota; Metamonada; Parabasalia; Trichomonadida; Trichomonadidae; Trichomonas; Trichomonas vaginalis; Trichomonas vaginalis G3	superkingdom; clade; phylum; order; family; genus; species; isolate
NW_001517591.1	Eukaryote (nucleus)	412133	Eukaryota; Metamonada; Parabasalia; Trichomonadida; Trichomonadidae; Trichomonas; Trichomonas vaginalis; Trichomonas vaginalis G3	superkingdom; clade; phylum; order; family; genus; species; isolate
NW_001517590.1	Eukaryote (nucleus)	412133	Eukaryota; Metamonada; Parabasalia; Trichomonadida; Trichomonadidae; Trichomonas; Trichomonas vaginalis; Trichomonas vaginalis G3	superkingdom; clade; phylum; order; family; genus; species; isolate
NW_001517589.1	Eukaryote (nucleus)	412133	Eukaryota; Metamonada; Parabasalia; Trichomonadida; Trichomonadidae; Trichomonas; Trichomonas vaginalis; Trichomonas vaginalis G3	superkingdom; clade; phylum; order; family; genus; species; isolate
NW_001517588.1	Eukaryote (nucleus)	412133	Eukaryota; Metamonada; Parabasalia; Trichomonadida; Trichomonadidae; Trichomonas; Trichomonas vaginalis; Trichomonas vaginalis G3	superkingdom; clade; phylum; order; family; genus; species; isolate
NW_001517587.1	Eukaryote (nucleus)	412133	Eukaryota; Metamonada; Parabasalia; Trichomonadida; Trichomonadidae; Trichomonas; Trichomonas vaginalis; Trichomonas vaginalis G3	superkingdom; clade; phylum; order; family; genus; species; isolate
NW_001517586.1	Eukaryote (nucleus)	412133	Eukaryota; Metamonada; Parabasalia; Trichomonadida; Trichomonadidae; Trichomonas; Trichomonas vaginalis; Trichomonas vaginalis G3	superkingdom; clade; phylum; order; family; genus; species; isolate
NW_001517585.1	Eukaryote (nucleus)	412133	Eukaryota; Metamonada; Parabasalia; Trichomonadida; Trichomonadidae; Trichomonas; Trichomonas vaginalis; Trichomonas vaginalis G3	superkingdom; clade; phylum; order; family; genus; species; isolate
NW_001517584.1	Eukaryote (nucleus)	412133	Eukaryota; Metamonada; Parabasalia; Trichomonadida; Trichomonadidae; Trichomonas; Trichomonas vaginalis; Trichomonas vaginalis G3	superkingdom; clade; phylum; order; family; genus; species; isolate
NW_001517583.1	Eukaryote (nucleus)	412133	Eukaryota; Metamonada; Parabasalia; Trichomonadida; Trichomonadidae; Trichomonas; Trichomonas vaginalis; Trichomonas vaginalis G3	superkingdom; clade; phylum; order; family; genus; species; isolate
NW_001517582.1	Eukaryote (nucleus)	412133	Eukaryota; Metamonada; Parabasalia; Trichomonadida; Trichomonadidae; Trichomonas; Trichomonas vaginalis; Trichomonas vaginalis G3	superkingdom; clade; phylum; order; family; genus; species; isolate
NW_001517581.1	Eukaryote (nucleus)	412133	Eukaryota; Metamonada; Parabasalia; Trichomonadida; Trichomonadidae; Trichomonas; Trichomonas vaginalis; Trichomonas vaginalis G3	superkingdom; clade; phylum; order; family; genus; species; isolate
NW_001517580.1	Eukaryote (nucleus)	412133	Eukaryota; Metamonada; Parabasalia; Trichomonadida; Trichomonadidae; Trichomonas; Trichomonas vaginalis; Trichomonas vaginalis G3	superkingdom; clade; phylum; order; family; genus; species; isolate
NW_001517579.1	Eukaryote (nucleus)	412133	Eukaryota; Metamonada; Parabasalia; Trichomonadida; Trichomonadidae; Trichomonas; Trichomonas vaginalis; Trichomonas vaginalis G3	superkingdom; clade; phylum; order; family; genus; species; isolate
NW_001517578.1	Eukaryote (nucleus)	412133	Eukaryota; Metamonada; Parabasalia; Trichomonadida; Trichomonadidae; Trichomonas; Trichomonas vaginalis; Trichomonas vaginalis G3	superkingdom; clade; phylum; order; family; genus; species; isolate
NW_001517577.1	Eukaryote (nucleus)	412133	Eukaryota; Metamonada; Parabasalia; Trichomonadida; Trichomonadidae; Trichomonas; Trichomonas vaginalis; Trichomonas vaginalis G3	superkingdom; clade; phylum; order; family; genus; species; isolate
NW_001517576.1	Eukaryote (nucleus)	412133	Eukaryota; Metamonada; Parabasalia; Trichomonadida; Trichomonadidae; Trichomonas; Trichomonas vaginalis; Trichomonas vaginalis G3	superkingdom; clade; phylum; order; family; genus; species; isolate
NW_001517575.1	Eukaryote (nucleus)	412133	Eukaryota; Metamonada; Parabasalia; Trichomonadida; Trichomonadidae; Trichomonas; Trichomonas vaginalis; Trichomonas vaginalis G3	superkingdom; clade; phylum; order; family; genus; species; isolate
NW_001517574.1	Eukaryote (nucleus)	412133	Eukaryota; Metamonada; Parabasalia; Trichomonadida; Trichomonadidae; Trichomonas; Trichomonas vaginalis; Trichomonas vaginalis G3	superkingdom; clade; phylum; order; family; genus; species; isolate
NW_001517573.1	Eukaryote (nucleus)	412133	Eukaryota; Metamonada; Parabasalia; Trichomonadida; Trichomonadidae; Trichomonas; Trichomonas vaginalis; Trichomonas vaginalis G3	superkingdom; clade; phylum; order; family; genus; species; isolate
NW_001517572.1	Eukaryote (nucleus)	412133	Eukaryota; Metamonada; Parabasalia; Trichomonadida; Trichomonadidae; Trichomonas; Trichomonas vaginalis; Trichomonas vaginalis G3	superkingdom; clade; phylum; order; family; genus; species; isolate
NW_001517571.1	Eukaryote (nucleus)	412133	Eukaryota; Metamonada; Parabasalia; Trichomonadida; Trichomonadidae; Trichomonas; Trichomonas vaginalis; Trichomonas vaginalis G3	superkingdom; clade; phylum; order; family; genus; species; isolate
NW_001517570.1	Eukaryote (nucleus)	412133	Eukaryota; Metamonada; Parabasalia; Trichomonadida; Trichomonadidae; Trichomonas; Trichomonas vaginalis; Trichomonas vaginalis G3	superkingdom; clade; phylum; order; family; genus; species; isolate
NW_001517569.1	Eukaryote (nucleus)	412133	Eukaryota; Metamonada; Parabasalia; Trichomonadida; Trichomonadidae; Trichomonas; Trichomonas vaginalis; Trichomonas vaginalis G3	superkingdom; clade; phylum; order; family; genus; species; isolate
NW_001517568.1	Eukaryote (nucleus)	412133	Eukaryota; Metamonada; Parabasalia; Trichomonadida; Trichomonadidae; Trichomonas; Trichomonas vaginalis; Trichomonas vaginalis G3	superkingdom; clade; phylum; order; family; genus; species; isolate
NW_001517567.1	Eukaryote (nucleus)	412133	Eukaryota; Metamonada; Parabasalia; Trichomonadida; Trichomonadidae; Trichomonas; Trichomonas vaginalis; Trichomonas vaginalis G3	superkingdom; clade; phylum; order; family; genus; species; isolate
NW_001517566.1	Eukaryote (nucleus)	412133	Eukaryota; Metamonada; Parabasalia; Trichomonadida; Trichomonadidae; Trichomonas; Trichomonas vaginalis; Trichomonas vaginalis G3	superkingdom; clade; phylum; order; family; genus; species; isolate
NW_001517565.1	Eukaryote (nucleus)	412133	Eukaryota; Metamonada; Parabasalia; Trichomonadida; Trichomonadidae; Trichomonas; Trichomonas vaginalis; Trichomonas vaginalis G3	superkingdom; clade; phylum; order; family; genus; species; isolate
NW_001517564.1	Eukaryote (nucleus)	412133	Eukaryota; Metamonada; Parabasalia; Trichomonadida; Trichomonadidae; Trichomonas; Trichomonas vaginalis; Trichomonas vaginalis G3	superkingdom; clade; phylum; order; family; genus; species; isolate
NW_001517563.1	Eukaryote (nucleus)	412133	Eukaryota; Metamonada; Parabasalia; Trichomonadida; Trichomonadidae; Trichomonas; Trichomonas vaginalis; Trichomonas vaginalis G3	superkingdom; clade; phylum; order; family; genus; species; isolate
NW_001517562.1	Eukaryote (nucleus)	412133	Eukaryota; Metamonada; Parabasalia; Trichomonadida; Trichomonadidae; Trichomonas; Trichomonas vaginalis; Trichomonas vaginalis G3	superkingdom; clade; phylum; order; family; genus; species; isolate
NW_001517561.1	Eukaryote (nucleus)	412133	Eukaryota; Metamonada; Parabasalia; Trichomonadida; Trichomonadidae; Trichomonas; Trichomonas vaginalis; Trichomonas vaginalis G3	superkingdom; clade; phylum; order; family; genus; species; isolate
NW_001517560.1	Eukaryote (nucleus)	412133	Eukaryota; Metamonada; Parabasalia; Trichomonadida; Trichomonadidae; Trichomonas; Trichomonas vaginalis; Trichomonas vaginalis G3	superkingdom; clade; phylum; order; family; genus; species; isolate
NW_001517559.1	Eukaryote (nucleus)	412133	Eukaryota; Metamonada; Parabasalia; Trichomonadida; Trichomonadidae; Trichomonas; Trichomonas vaginalis; Trichomonas vaginalis G3	superkingdom; clade; phylum; order; family; genus; species; isolate
NW_001517558.1	Eukaryote (nucleus)	412133	Eukaryota; Metamonada; Parabasalia; Trichomonadida; Trichomonadidae; Trichomonas; Trichomonas vaginalis; Trichomonas vaginalis G3	superkingdom; clade; phylum; order; family; genus; species; isolate
NW_001517557.1	Eukaryote (nucleus)	412133	Eukaryota; Metamonada; Parabasalia; Trichomonadida; Trichomonadidae; Trichomonas; Trichomonas vaginalis; Trichomonas vaginalis G3	superkingdom; clade; phylum; order; family; genus; species; isolate
NW_001517556.1	Eukaryote (nucleus)	412133	Eukaryota; Metamonada; Parabasalia; Trichomonadida; Trichomonadidae; Trichomonas; Trichomonas vaginalis; Trichomonas vaginalis G3	superkingdom; clade; phylum; order; family; genus; species; isolate
NW_001517555.1	Eukaryote (nucleus)	412133	Eukaryota; Metamonada; Parabasalia; Trichomonadida; Trichomonadidae; Trichomonas; Trichomonas vaginalis; Trichomonas vaginalis G3	superkingdom; clade; phylum; order; family; genus; species; isolate
NW_001517554.1	Eukaryote (nucleus)	412133	Eukaryota; Metamonada; Parabasalia; Trichomonadida; Trichomonadidae; Trichomonas; Trichomonas vaginalis; Trichomonas vaginalis G3	superkingdom; clade; phylum; order; family; genus; species; isolate
NW_001517553.1	Eukaryote (nucleus)	412133	Eukaryota; Metamonada; Parabasalia; Trichomonadida; Trichomonadidae; Trichomonas; Trichomonas vaginalis; Trichomonas vaginalis G3	superkingdom; clade; phylum; order; family; genus; species; isolate
NW_001517552.1	Eukaryote (nucleus)	412133	Eukaryota; Metamonada; Parabasalia; Trichomonadida; Trichomonadidae; Trichomonas; Trichomonas vaginalis; Trichomonas vaginalis G3	superkingdom; clade; phylum; order; family; genus; species; isolate
NW_001517551.1	Eukaryote (nucleus)	412133	Eukaryota; Metamonada; Parabasalia; Trichomonadida; Trichomonadidae; Trichomonas; Trichomonas vaginalis; Trichomonas vaginalis G3	superkingdom; clade; phylum; order; family; genus; species; isolate
NW_001517550.1	Eukaryote (nucleus)	412133	Eukaryota; Metamonada; Parabasalia; Trichomonadida; Trichomonadidae; Trichomonas; Trichomonas vaginalis; Trichomonas vaginalis G3	superkingdom; clade; phylum; order; family; genus; species; isolate
NW_001517549.1	Eukaryote (nucleus)	412133	Eukaryota; Metamonada; Parabasalia; Trichomonadida; Trichomonadidae; Trichomonas; Trichomonas vaginalis; Trichomonas vaginalis G3	superkingdom; clade; phylum; order; family; genus; species; isolate
NW_001517548.1	Eukaryote (nucleus)	412133	Eukaryota; Metamonada; Parabasalia; Trichomonadida; Trichomonadidae; Trichomonas; Trichomonas vaginalis; Trichomonas vaginalis G3	superkingdom; clade; phylum; order; family; genus; species; isolate
NW_001517547.1	Eukaryote (nucleus)	412133	Eukaryota; Metamonada; Parabasalia; Trichomonadida; Trichomonadidae; Trichomonas; Trichomonas vaginalis; Trichomonas vaginalis G3	superkingdom; clade; phylum; order; family; genus; species; isolate
NW_001517546.1	Eukaryote (nucleus)	412133	Eukaryota; Metamonada; Parabasalia; Trichomonadida; Trichomonadidae; Trichomonas; Trichomonas vaginalis; Trichomonas vaginalis G3	superkingdom; clade; phylum; order; family; genus; species; isolate
NW_001517545.1	Eukaryote (nucleus)	412133	Eukaryota; Metamonada; Parabasalia; Trichomonadida; Trichomonadidae; Trichomonas; Trichomonas vaginalis; Trichomonas vaginalis G3	superkingdom; clade; phylum; order; family; genus; species; isolate
NW_001517544.1	Eukaryote (nucleus)	412133	Eukaryota; Metamonada; Parabasalia; Trichomonadida; Trichomonadidae; Trichomonas; Trichomonas vaginalis; Trichomonas vaginalis G3	superkingdom; clade; phylum; order; family; genus; species; isolate
NW_001517543.1	Eukaryote (nucleus)	412133	Eukaryota; Metamonada; Parabasalia; Trichomonadida; Trichomonadidae; Trichomonas; Trichomonas vaginalis; Trichomonas vaginalis G3	superkingdom; clade; phylum; order; family; genus; species; isolate
NW_001517542.1	Eukaryote (nucleus)	412133	Eukaryota; Metamonada; Parabasalia; Trichomonadida; Trichomonadidae; Trichomonas; Trichomonas vaginalis; Trichomonas vaginalis G3	superkingdom; clade; phylum; order; family; genus; species; isolate
NW_001517541.1	Eukaryote (nucleus)	412133	Eukaryota; Metamonada; Parabasalia; Trichomonadida; Trichomonadidae; Trichomonas; Trichomonas vaginalis; Trichomonas vaginalis G3	superkingdom; clade; phylum; order; family; genus; species; isolate
NW_001517540.1	Eukaryote (nucleus)	412133	Eukaryota; Metamonada; Parabasalia; Trichomonadida; Trichomonadidae; Trichomonas; Trichomonas vaginalis; Trichomonas vaginalis G3	superkingdom; clade; phylum; order; family; genus; species; isolate
NW_001517539.1	Eukaryote (nucleus)	412133	Eukaryota; Metamonada; Parabasalia; Trichomonadida; Trichomonadidae; Trichomonas; Trichomonas vaginalis; Trichomonas vaginalis G3	superkingdom; clade; phylum; order; family; genus; species; isolate
NW_001517538.1	Eukaryote (nucleus)	412133	Eukaryota; Metamonada; Parabasalia; Trichomonadida; Trichomonadidae; Trichomonas; Trichomonas vaginalis; Trichomonas vaginalis G3	superkingdom; clade; phylum; order; family; genus; species; isolate
NW_001517537.1	Eukaryote (nucleus)	412133	Eukaryota; Metamonada; Parabasalia; Trichomonadida; Trichomonadidae; Trichomonas; Trichomonas vaginalis; Trichomonas vaginalis G3	superkingdom; clade; phylum; order; family; genus; species; isolate
NW_001517536.1	Eukaryote (nucleus)	412133	Eukaryota; Metamonada; Parabasalia; Trichomonadida; Trichomonadidae; Trichomonas; Trichomonas vaginalis; Trichomonas vaginalis G3	superkingdom; clade; phylum; order; family; genus; species; isolate
NW_001517535.1	Eukaryote (nucleus)	412133	Eukaryota; Metamonada; Parabasalia; Trichomonadida; Trichomonadidae; Trichomonas; Trichomonas vaginalis; Trichomonas vaginalis G3	superkingdom; clade; phylum; order; family; genus; species; isolate
NW_001517534.1	Eukaryote (nucleus)	412133	Eukaryota; Metamonada; Parabasalia; Trichomonadida; Trichomonadidae; Trichomonas; Trichomonas vaginalis; Trichomonas vaginalis G3	superkingdom; clade; phylum; order; family; genus; species; isolate
NW_001517533.1	Eukaryote (nucleus)	412133	Eukaryota; Metamonada; Parabasalia; Trichomonadida; Trichomonadidae; Trichomonas; Trichomonas vaginalis; Trichomonas vaginalis G3	superkingdom; clade; phylum; order; family; genus; species; isolate
NW_001517532.1	Eukaryote (nucleus)	412133	Eukaryota; Metamonada; Parabasalia; Trichomonadida; Trichomonadidae; Trichomonas; Trichomonas vaginalis; Trichomonas vaginalis G3	superkingdom; clade; phylum; order; family; genus; species; isolate
NW_001517531.1	Eukaryote (nucleus)	412133	Eukaryota; Metamonada; Parabasalia; Trichomonadida; Trichomonadidae; Trichomonas; Trichomonas vaginalis; Trichomonas vaginalis G3	superkingdom; clade; phylum; order; family; genus; species; isolate
NW_001517530.1	Eukaryote (nucleus)	412133	Eukaryota; Metamonada; Parabasalia; Trichomonadida; Trichomonadidae; Trichomonas; Trichomonas vaginalis; Trichomonas vaginalis G3	superkingdom; clade; phylum; order; family; genus; species; isolate
NW_001517529.1	Eukaryote (nucleus)	412133	Eukaryota; Metamonada; Parabasalia; Trichomonadida; Trichomonadidae; Trichomonas; Trichomonas vaginalis; Trichomonas vaginalis G3	superkingdom; clade; phylum; order; family; genus; species; isolate
NW_001517528.1	Eukaryote (nucleus)	412133	Eukaryota; Metamonada; Parabasalia; Trichomonadida; Trichomonadidae; Trichomonas; Trichomonas vaginalis; Trichomonas vaginalis G3	superkingdom; clade; phylum; order; family; genus; species; isolate
NW_001517527.1	Eukaryote (nucleus)	412133	Eukaryota; Metamonada; Parabasalia; Trichomonadida; Trichomonadidae; Trichomonas; Trichomonas vaginalis; Trichomonas vaginalis G3	superkingdom; clade; phylum; order; family; genus; species; isolate
NW_001517526.1	Eukaryote (nucleus)	412133	Eukaryota; Metamonada; Parabasalia; Trichomonadida; Trichomonadidae; Trichomonas; Trichomonas vaginalis; Trichomonas vaginalis G3	superkingdom; clade; phylum; order; family; genus; species; isolate
NW_001517525.1	Eukaryote (nucleus)	412133	Eukaryota; Metamonada; Parabasalia; Trichomonadida; Trichomonadidae; Trichomonas; Trichomonas vaginalis; Trichomonas vaginalis G3	superkingdom; clade; phylum; order; family; genus; species; isolate
NW_001517524.1	Eukaryote (nucleus)	412133	Eukaryota; Metamonada; Parabasalia; Trichomonadida; Trichomonadidae; Trichomonas; Trichomonas vaginalis; Trichomonas vaginalis G3	superkingdom; clade; phylum; order; family; genus; species; isolate
NW_001517523.1	Eukaryote (nucleus)	412133	Eukaryota; Metamonada; Parabasalia; Trichomonadida; Trichomonadidae; Trichomonas; Trichomonas vaginalis; Trichomonas vaginalis G3	superkingdom; clade; phylum; order; family; genus; species; isolate
NW_001517522.1	Eukaryote (nucleus)	412133	Eukaryota; Metamonada; Parabasalia; Trichomonadida; Trichomonadidae; Trichomonas; Trichomonas vaginalis; Trichomonas vaginalis G3	superkingdom; clade; phylum; order; family; genus; species; isolate
NW_001517521.1	Eukaryote (nucleus)	412133	Eukaryota; Metamonada; Parabasalia; Trichomonadida; Trichomonadidae; Trichomonas; Trichomonas vaginalis; Trichomonas vaginalis G3	superkingdom; clade; phylum; order; family; genus; species; isolate
NW_001517520.1	Eukaryote (nucleus)	412133	Eukaryota; Metamonada; Parabasalia; Trichomonadida; Trichomonadidae; Trichomonas; Trichomonas vaginalis; Trichomonas vaginalis G3	superkingdom; clade; phylum; order; family; genus; species; isolate
NW_001517519.1	Eukaryote (nucleus)	412133	Eukaryota; Metamonada; Parabasalia; Trichomonadida; Trichomonadidae; Trichomonas; Trichomonas vaginalis; Trichomonas vaginalis G3	superkingdom; clade; phylum; order; family; genus; species; isolate
NW_001517518.1	Eukaryote (nucleus)	412133	Eukaryota; Metamonada; Parabasalia; Trichomonadida; Trichomonadidae; Trichomonas; Trichomonas vaginalis; Trichomonas vaginalis G3	superkingdom; clade; phylum; order; family; genus; species; isolate
NW_001517517.1	Eukaryote (nucleus)	412133	Eukaryota; Metamonada; Parabasalia; Trichomonadida; Trichomonadidae; Trichomonas; Trichomonas vaginalis; Trichomonas vaginalis G3	superkingdom; clade; phylum; order; family; genus; species; isolate
NW_001517516.1	Eukaryote (nucleus)	412133	Eukaryota; Metamonada; Parabasalia; Trichomonadida; Trichomonadidae; Trichomonas; Trichomonas vaginalis; Trichomonas vaginalis G3	superkingdom; clade; phylum; order; family; genus; species; isolate
NW_001517515.1	Eukaryote (nucleus)	412133	Eukaryota; Metamonada; Parabasalia; Trichomonadida; Trichomonadidae; Trichomonas; Trichomonas vaginalis; Trichomonas vaginalis G3	superkingdom; clade; phylum; order; family; genus; species; isolate
NW_001517514.1	Eukaryote (nucleus)	412133	Eukaryota; Metamonada; Parabasalia; Trichomonadida; Trichomonadidae; Trichomonas; Trichomonas vaginalis; Trichomonas vaginalis G3	superkingdom; clade; phylum; order; family; genus; species; isolate
NW_001517513.1	Eukaryote (nucleus)	412133	Eukaryota; Metamonada; Parabasalia; Trichomonadida; Trichomonadidae; Trichomonas; Trichomonas vaginalis; Trichomonas vaginalis G3	superkingdom; clade; phylum; order; family; genus; species; isolate
NW_001517512.1	Eukaryote (nucleus)	412133	Eukaryota; Metamonada; Parabasalia; Trichomonadida; Trichomonadidae; Trichomonas; Trichomonas vaginalis; Trichomonas vaginalis G3	superkingdom; clade; phylum; order; family; genus; species; isolate
NW_001517511.1	Eukaryote (nucleus)	412133	Eukaryota; Metamonada; Parabasalia; Trichomonadida; Trichomonadidae; Trichomonas; Trichomonas vaginalis; Trichomonas vaginalis G3	superkingdom; clade; phylum; order; family; genus; species; isolate
NW_001517510.1	Eukaryote (nucleus)	412133	Eukaryota; Metamonada; Parabasalia; Trichomonadida; Trichomonadidae; Trichomonas; Trichomonas vaginalis; Trichomonas vaginalis G3	superkingdom; clade; phylum; order; family; genus; species; isolate
NW_001517509.1	Eukaryote (nucleus)	412133	Eukaryota; Metamonada; Parabasalia; Trichomonadida; Trichomonadidae; Trichomonas; Trichomonas vaginalis; Trichomonas vaginalis G3	superkingdom; clade; phylum; order; family; genus; species; isolate
NW_001517508.1	Eukaryote (nucleus)	412133	Eukaryota; Metamonada; Parabasalia; Trichomonadida; Trichomonadidae; Trichomonas; Trichomonas vaginalis; Trichomonas vaginalis G3	superkingdom; clade; phylum; order; family; genus; species; isolate
NW_001517507.1	Eukaryote (nucleus)	412133	Eukaryota; Metamonada; Parabasalia; Trichomonadida; Trichomonadidae; Trichomonas; Trichomonas vaginalis; Trichomonas vaginalis G3	superkingdom; clade; phylum; order; family; genus; species; isolate
NW_001517506.1	Eukaryote (nucleus)	412133	Eukaryota; Metamonada; Parabasalia; Trichomonadida; Trichomonadidae; Trichomonas; Trichomonas vaginalis; Trichomonas vaginalis G3	superkingdom; clade; phylum; order; family; genus; species; isolate
NW_001517505.1	Eukaryote (nucleus)	412133	Eukaryota; Metamonada; Parabasalia; Trichomonadida; Trichomonadidae; Trichomonas; Trichomonas vaginalis; Trichomonas vaginalis G3	superkingdom; clade; phylum; order; family; genus; species; isolate
NW_001517504.1	Eukaryote (nucleus)	412133	Eukaryota; Metamonada; Parabasalia; Trichomonadida; Trichomonadidae; Trichomonas; Trichomonas vaginalis; Trichomonas vaginalis G3	superkingdom; clade; phylum; order; family; genus; species; isolate
NW_001517503.1	Eukaryote (nucleus)	412133	Eukaryota; Metamonada; Parabasalia; Trichomonadida; Trichomonadidae; Trichomonas; Trichomonas vaginalis; Trichomonas vaginalis G3	superkingdom; clade; phylum; order; family; genus; species; isolate
NW_001517502.1	Eukaryote (nucleus)	412133	Eukaryota; Metamonada; Parabasalia; Trichomonadida; Trichomonadidae; Trichomonas; Trichomonas vaginalis; Trichomonas vaginalis G3	superkingdom; clade; phylum; order; family; genus; species; isolate
NW_001517501.1	Eukaryote (nucleus)	412133	Eukaryota; Metamonada; Parabasalia; Trichomonadida; Trichomonadidae; Trichomonas; Trichomonas vaginalis; Trichomonas vaginalis G3	superkingdom; clade; phylum; order; family; genus; species; isolate
NW_001517500.1	Eukaryote (nucleus)	412133	Eukaryota; Metamonada; Parabasalia; Trichomonadida; Trichomonadidae; Trichomonas; Trichomonas vaginalis; Trichomonas vaginalis G3	superkingdom; clade; phylum; order; family; genus; species; isolate
NW_001517499.1	Eukaryote (nucleus)	412133	Eukaryota; Metamonada; Parabasalia; Trichomonadida; Trichomonadidae; Trichomonas; Trichomonas vaginalis; Trichomonas vaginalis G3	superkingdom; clade; phylum; order; family; genus; species; isolate
NW_001517498.1	Eukaryote (nucleus)	412133	Eukaryota; Metamonada; Parabasalia; Trichomonadida; Trichomonadidae; Trichomonas; Trichomonas vaginalis; Trichomonas vaginalis G3	superkingdom; clade; phylum; order; family; genus; species; isolate
NW_001517497.1	Eukaryote (nucleus)	412133	Eukaryota; Metamonada; Parabasalia; Trichomonadida; Trichomonadidae; Trichomonas; Trichomonas vaginalis; Trichomonas vaginalis G3	superkingdom; clade; phylum; order; family; genus; species; isolate
NW_001517496.1	Eukaryote (nucleus)	412133	Eukaryota; Metamonada; Parabasalia; Trichomonadida; Trichomonadidae; Trichomonas; Trichomonas vaginalis; Trichomonas vaginalis G3	superkingdom; clade; phylum; order; family; genus; species; isolate
NW_001517495.1	Eukaryote (nucleus)	412133	Eukaryota; Metamonada; Parabasalia; Trichomonadida; Trichomonadidae; Trichomonas; Trichomonas vaginalis; Trichomonas vaginalis G3	superkingdom; clade; phylum; order; family; genus; species; isolate
NW_001517494.1	Eukaryote (nucleus)	412133	Eukaryota; Metamonada; Parabasalia; Trichomonadida; Trichomonadidae; Trichomonas; Trichomonas vaginalis; Trichomonas vaginalis G3	superkingdom; clade; phylum; order; family; genus; species; isolate
NW_001517493.1	Eukaryote (nucleus)	412133	Eukaryota; Metamonada; Parabasalia; Trichomonadida; Trichomonadidae; Trichomonas; Trichomonas vaginalis; Trichomonas vaginalis G3	superkingdom; clade; phylum; order; family; genus; species; isolate
NW_001517492.1	Eukaryote (nucleus)	412133	Eukaryota; Metamonada; Parabasalia; Trichomonadida; Trichomonadidae; Trichomonas; Trichomonas vaginalis; Trichomonas vaginalis G3	superkingdom; clade; phylum; order; family; genus; species; isolate
NW_001517491.1	Eukaryote (nucleus)	412133	Eukaryota; Metamonada; Parabasalia; Trichomonadida; Trichomonadidae; Trichomonas; Trichomonas vaginalis; Trichomonas vaginalis G3	superkingdom; clade; phylum; order; family; genus; species; isolate
NW_001517490.1	Eukaryote (nucleus)	412133	Eukaryota; Metamonada; Parabasalia; Trichomonadida; Trichomonadidae; Trichomonas; Trichomonas vaginalis; Trichomonas vaginalis G3	superkingdom; clade; phylum; order; family; genus; species; isolate
NW_001517489.1	Eukaryote (nucleus)	412133	Eukaryota; Metamonada; Parabasalia; Trichomonadida; Trichomonadidae; Trichomonas; Trichomonas vaginalis; Trichomonas vaginalis G3	superkingdom; clade; phylum; order; family; genus; species; isolate
NW_001517488.1	Eukaryote (nucleus)	412133	Eukaryota; Metamonada; Parabasalia; Trichomonadida; Trichomonadidae; Trichomonas; Trichomonas vaginalis; Trichomonas vaginalis G3	superkingdom; clade; phylum; order; family; genus; species; isolate
NW_001517487.1	Eukaryote (nucleus)	412133	Eukaryota; Metamonada; Parabasalia; Trichomonadida; Trichomonadidae; Trichomonas; Trichomonas vaginalis; Trichomonas vaginalis G3	superkingdom; clade; phylum; order; family; genus; species; isolate
NW_001517486.1	Eukaryote (nucleus)	412133	Eukaryota; Metamonada; Parabasalia; Trichomonadida; Trichomonadidae; Trichomonas; Trichomonas vaginalis; Trichomonas vaginalis G3	superkingdom; clade; phylum; order; family; genus; species; isolate
NW_001517485.1	Eukaryote (nucleus)	412133	Eukaryota; Metamonada; Parabasalia; Trichomonadida; Trichomonadidae; Trichomonas; Trichomonas vaginalis; Trichomonas vaginalis G3	superkingdom; clade; phylum; order; family; genus; species; isolate
NW_001517484.1	Eukaryote (nucleus)	412133	Eukaryota; Metamonada; Parabasalia; Trichomonadida; Trichomonadidae; Trichomonas; Trichomonas vaginalis; Trichomonas vaginalis G3	superkingdom; clade; phylum; order; family; genus; species; isolate
NW_001517483.1	Eukaryote (nucleus)	412133	Eukaryota; Metamonada; Parabasalia; Trichomonadida; Trichomonadidae; Trichomonas; Trichomonas vaginalis; Trichomonas vaginalis G3	superkingdom; clade; phylum; order; family; genus; species; isolate
NW_001517482.1	Eukaryote (nucleus)	412133	Eukaryota; Metamonada; Parabasalia; Trichomonadida; Trichomonadidae; Trichomonas; Trichomonas vaginalis; Trichomonas vaginalis G3	superkingdom; clade; phylum; order; family; genus; species; isolate
NW_001517481.1	Eukaryote (nucleus)	412133	Eukaryota; Metamonada; Parabasalia; Trichomonadida; Trichomonadidae; Trichomonas; Trichomonas vaginalis; Trichomonas vaginalis G3	superkingdom; clade; phylum; order; family; genus; species; isolate
NW_001517480.1	Eukaryote (nucleus)	412133	Eukaryota; Metamonada; Parabasalia; Trichomonadida; Trichomonadidae; Trichomonas; Trichomonas vaginalis; Trichomonas vaginalis G3	superkingdom; clade; phylum; order; family; genus; species; isolate
NW_001517479.1	Eukaryote (nucleus)	412133	Eukaryota; Metamonada; Parabasalia; Trichomonadida; Trichomonadidae; Trichomonas; Trichomonas vaginalis; Trichomonas vaginalis G3	superkingdom; clade; phylum; order; family; genus; species; isolate
NW_001517478.1	Eukaryote (nucleus)	412133	Eukaryota; Metamonada; Parabasalia; Trichomonadida; Trichomonadidae; Trichomonas; Trichomonas vaginalis; Trichomonas vaginalis G3	superkingdom; clade; phylum; order; family; genus; species; isolate
NW_001517477.1	Eukaryote (nucleus)	412133	Eukaryota; Metamonada; Parabasalia; Trichomonadida; Trichomonadidae; Trichomonas; Trichomonas vaginalis; Trichomonas vaginalis G3	superkingdom; clade; phylum; order; family; genus; species; isolate
NW_001517476.1	Eukaryote (nucleus)	412133	Eukaryota; Metamonada; Parabasalia; Trichomonadida; Trichomonadidae; Trichomonas; Trichomonas vaginalis; Trichomonas vaginalis G3	superkingdom; clade; phylum; order; family; genus; species; isolate
NW_001517475.1	Eukaryote (nucleus)	412133	Eukaryota; Metamonada; Parabasalia; Trichomonadida; Trichomonadidae; Trichomonas; Trichomonas vaginalis; Trichomonas vaginalis G3	superkingdom; clade; phylum; order; family; genus; species; isolate
NW_001517474.1	Eukaryote (nucleus)	412133	Eukaryota; Metamonada; Parabasalia; Trichomonadida; Trichomonadidae; Trichomonas; Trichomonas vaginalis; Trichomonas vaginalis G3	superkingdom; clade; phylum; order; family; genus; species; isolate
NW_001517473.1	Eukaryote (nucleus)	412133	Eukaryota; Metamonada; Parabasalia; Trichomonadida; Trichomonadidae; Trichomonas; Trichomonas vaginalis; Trichomonas vaginalis G3	superkingdom; clade; phylum; order; family; genus; species; isolate
NW_001517472.1	Eukaryote (nucleus)	412133	Eukaryota; Metamonada; Parabasalia; Trichomonadida; Trichomonadidae; Trichomonas; Trichomonas vaginalis; Trichomonas vaginalis G3	superkingdom; clade; phylum; order; family; genus; species; isolate
NW_001517471.1	Eukaryote (nucleus)	412133	Eukaryota; Metamonada; Parabasalia; Trichomonadida; Trichomonadidae; Trichomonas; Trichomonas vaginalis; Trichomonas vaginalis G3	superkingdom; clade; phylum; order; family; genus; species; isolate
NW_001517470.1	Eukaryote (nucleus)	412133	Eukaryota; Metamonada; Parabasalia; Trichomonadida; Trichomonadidae; Trichomonas; Trichomonas vaginalis; Trichomonas vaginalis G3	superkingdom; clade; phylum; order; family; genus; species; isolate
NW_001517469.1	Eukaryote (nucleus)	412133	Eukaryota; Metamonada; Parabasalia; Trichomonadida; Trichomonadidae; Trichomonas; Trichomonas vaginalis; Trichomonas vaginalis G3	superkingdom; clade; phylum; order; family; genus; species; isolate
NW_001517468.1	Eukaryote (nucleus)	412133	Eukaryota; Metamonada; Parabasalia; Trichomonadida; Trichomonadidae; Trichomonas; Trichomonas vaginalis; Trichomonas vaginalis G3	superkingdom; clade; phylum; order; family; genus; species; isolate
NW_001517467.1	Eukaryote (nucleus)	412133	Eukaryota; Metamonada; Parabasalia; Trichomonadida; Trichomonadidae; Trichomonas; Trichomonas vaginalis; Trichomonas vaginalis G3	superkingdom; clade; phylum; order; family; genus; species; isolate
NW_001517466.1	Eukaryote (nucleus)	412133	Eukaryota; Metamonada; Parabasalia; Trichomonadida; Trichomonadidae; Trichomonas; Trichomonas vaginalis; Trichomonas vaginalis G3	superkingdom; clade; phylum; order; family; genus; species; isolate
NW_001517465.1	Eukaryote (nucleus)	412133	Eukaryota; Metamonada; Parabasalia; Trichomonadida; Trichomonadidae; Trichomonas; Trichomonas vaginalis; Trichomonas vaginalis G3	superkingdom; clade; phylum; order; family; genus; species; isolate
NW_001517464.1	Eukaryote (nucleus)	412133	Eukaryota; Metamonada; Parabasalia; Trichomonadida; Trichomonadidae; Trichomonas; Trichomonas vaginalis; Trichomonas vaginalis G3	superkingdom; clade; phylum; order; family; genus; species; isolate
NW_001517463.1	Eukaryote (nucleus)	412133	Eukaryota; Metamonada; Parabasalia; Trichomonadida; Trichomonadidae; Trichomonas; Trichomonas vaginalis; Trichomonas vaginalis G3	superkingdom; clade; phylum; order; family; genus; species; isolate
NW_001517462.1	Eukaryote (nucleus)	412133	Eukaryota; Metamonada; Parabasalia; Trichomonadida; Trichomonadidae; Trichomonas; Trichomonas vaginalis; Trichomonas vaginalis G3	superkingdom; clade; phylum; order; family; genus; species; isolate
NW_001517461.1	Eukaryote (nucleus)	412133	Eukaryota; Metamonada; Parabasalia; Trichomonadida; Trichomonadidae; Trichomonas; Trichomonas vaginalis; Trichomonas vaginalis G3	superkingdom; clade; phylum; order; family; genus; species; isolate
NW_001517460.1	Eukaryote (nucleus)	412133	Eukaryota; Metamonada; Parabasalia; Trichomonadida; Trichomonadidae; Trichomonas; Trichomonas vaginalis; Trichomonas vaginalis G3	superkingdom; clade; phylum; order; family; genus; species; isolate
NW_001517459.1	Eukaryote (nucleus)	412133	Eukaryota; Metamonada; Parabasalia; Trichomonadida; Trichomonadidae; Trichomonas; Trichomonas vaginalis; Trichomonas vaginalis G3	superkingdom; clade; phylum; order; family; genus; species; isolate
NW_001517458.1	Eukaryote (nucleus)	412133	Eukaryota; Metamonada; Parabasalia; Trichomonadida; Trichomonadidae; Trichomonas; Trichomonas vaginalis; Trichomonas vaginalis G3	superkingdom; clade; phylum; order; family; genus; species; isolate
NW_001517457.1	Eukaryote (nucleus)	412133	Eukaryota; Metamonada; Parabasalia; Trichomonadida; Trichomonadidae; Trichomonas; Trichomonas vaginalis; Trichomonas vaginalis G3	superkingdom; clade; phylum; order; family; genus; species; isolate
NW_001517456.1	Eukaryote (nucleus)	412133	Eukaryota; Metamonada; Parabasalia; Trichomonadida; Trichomonadidae; Trichomonas; Trichomonas vaginalis; Trichomonas vaginalis G3	superkingdom; clade; phylum; order; family; genus; species; isolate
NW_001517455.1	Eukaryote (nucleus)	412133	Eukaryota; Metamonada; Parabasalia; Trichomonadida; Trichomonadidae; Trichomonas; Trichomonas vaginalis; Trichomonas vaginalis G3	superkingdom; clade; phylum; order; family; genus; species; isolate
NW_001517454.1	Eukaryote (nucleus)	412133	Eukaryota; Metamonada; Parabasalia; Trichomonadida; Trichomonadidae; Trichomonas; Trichomonas vaginalis; Trichomonas vaginalis G3	superkingdom; clade; phylum; order; family; genus; species; isolate
NW_001517453.1	Eukaryote (nucleus)	412133	Eukaryota; Metamonada; Parabasalia; Trichomonadida; Trichomonadidae; Trichomonas; Trichomonas vaginalis; Trichomonas vaginalis G3	superkingdom; clade; phylum; order; family; genus; species; isolate
NW_001517452.1	Eukaryote (nucleus)	412133	Eukaryota; Metamonada; Parabasalia; Trichomonadida; Trichomonadidae; Trichomonas; Trichomonas vaginalis; Trichomonas vaginalis G3	superkingdom; clade; phylum; order; family; genus; species; isolate
NW_001517451.1	Eukaryote (nucleus)	412133	Eukaryota; Metamonada; Parabasalia; Trichomonadida; Trichomonadidae; Trichomonas; Trichomonas vaginalis; Trichomonas vaginalis G3	superkingdom; clade; phylum; order; family; genus; species; isolate
NW_001517450.1	Eukaryote (nucleus)	412133	Eukaryota; Metamonada; Parabasalia; Trichomonadida; Trichomonadidae; Trichomonas; Trichomonas vaginalis; Trichomonas vaginalis G3	superkingdom; clade; phylum; order; family; genus; species; isolate
NW_001517449.1	Eukaryote (nucleus)	412133	Eukaryota; Metamonada; Parabasalia; Trichomonadida; Trichomonadidae; Trichomonas; Trichomonas vaginalis; Trichomonas vaginalis G3	superkingdom; clade; phylum; order; family; genus; species; isolate
NW_001517448.1	Eukaryote (nucleus)	412133	Eukaryota; Metamonada; Parabasalia; Trichomonadida; Trichomonadidae; Trichomonas; Trichomonas vaginalis; Trichomonas vaginalis G3	superkingdom; clade; phylum; order; family; genus; species; isolate
NW_001517447.1	Eukaryote (nucleus)	412133	Eukaryota; Metamonada; Parabasalia; Trichomonadida; Trichomonadidae; Trichomonas; Trichomonas vaginalis; Trichomonas vaginalis G3	superkingdom; clade; phylum; order; family; genus; species; isolate
NW_001517446.1	Eukaryote (nucleus)	412133	Eukaryota; Metamonada; Parabasalia; Trichomonadida; Trichomonadidae; Trichomonas; Trichomonas vaginalis; Trichomonas vaginalis G3	superkingdom; clade; phylum; order; family; genus; species; isolate
NW_001517445.1	Eukaryote (nucleus)	412133	Eukaryota; Metamonada; Parabasalia; Trichomonadida; Trichomonadidae; Trichomonas; Trichomonas vaginalis; Trichomonas vaginalis G3	superkingdom; clade; phylum; order; family; genus; species; isolate
NW_001517444.1	Eukaryote (nucleus)	412133	Eukaryota; Metamonada; Parabasalia; Trichomonadida; Trichomonadidae; Trichomonas; Trichomonas vaginalis; Trichomonas vaginalis G3	superkingdom; clade; phylum; order; family; genus; species; isolate
NW_001517443.1	Eukaryote (nucleus)	412133	Eukaryota; Metamonada; Parabasalia; Trichomonadida; Trichomonadidae; Trichomonas; Trichomonas vaginalis; Trichomonas vaginalis G3	superkingdom; clade; phylum; order; family; genus; species; isolate
NW_001517442.1	Eukaryote (nucleus)	412133	Eukaryota; Metamonada; Parabasalia; Trichomonadida; Trichomonadidae; Trichomonas; Trichomonas vaginalis; Trichomonas vaginalis G3	superkingdom; clade; phylum; order; family; genus; species; isolate
NW_001517441.1	Eukaryote (nucleus)	412133	Eukaryota; Metamonada; Parabasalia; Trichomonadida; Trichomonadidae; Trichomonas; Trichomonas vaginalis; Trichomonas vaginalis G3	superkingdom; clade; phylum; order; family; genus; species; isolate
NW_001517440.1	Eukaryote (nucleus)	412133	Eukaryota; Metamonada; Parabasalia; Trichomonadida; Trichomonadidae; Trichomonas; Trichomonas vaginalis; Trichomonas vaginalis G3	superkingdom; clade; phylum; order; family; genus; species; isolate
NW_001517439.1	Eukaryote (nucleus)	412133	Eukaryota; Metamonada; Parabasalia; Trichomonadida; Trichomonadidae; Trichomonas; Trichomonas vaginalis; Trichomonas vaginalis G3	superkingdom; clade; phylum; order; family; genus; species; isolate
NW_001517438.1	Eukaryote (nucleus)	412133	Eukaryota; Metamonada; Parabasalia; Trichomonadida; Trichomonadidae; Trichomonas; Trichomonas vaginalis; Trichomonas vaginalis G3	superkingdom; clade; phylum; order; family; genus; species; isolate
NW_001517437.1	Eukaryote (nucleus)	412133	Eukaryota; Metamonada; Parabasalia; Trichomonadida; Trichomonadidae; Trichomonas; Trichomonas vaginalis; Trichomonas vaginalis G3	superkingdom; clade; phylum; order; family; genus; species; isolate
NW_001517436.1	Eukaryote (nucleus)	412133	Eukaryota; Metamonada; Parabasalia; Trichomonadida; Trichomonadidae; Trichomonas; Trichomonas vaginalis; Trichomonas vaginalis G3	superkingdom; clade; phylum; order; family; genus; species; isolate
NW_001517435.1	Eukaryote (nucleus)	412133	Eukaryota; Metamonada; Parabasalia; Trichomonadida; Trichomonadidae; Trichomonas; Trichomonas vaginalis; Trichomonas vaginalis G3	superkingdom; clade; phylum; order; family; genus; species; isolate
NW_001517434.1	Eukaryote (nucleus)	412133	Eukaryota; Metamonada; Parabasalia; Trichomonadida; Trichomonadidae; Trichomonas; Trichomonas vaginalis; Trichomonas vaginalis G3	superkingdom; clade; phylum; order; family; genus; species; isolate
NW_001517433.1	Eukaryote (nucleus)	412133	Eukaryota; Metamonada; Parabasalia; Trichomonadida; Trichomonadidae; Trichomonas; Trichomonas vaginalis; Trichomonas vaginalis G3	superkingdom; clade; phylum; order; family; genus; species; isolate
NW_001517432.1	Eukaryote (nucleus)	412133	Eukaryota; Metamonada; Parabasalia; Trichomonadida; Trichomonadidae; Trichomonas; Trichomonas vaginalis; Trichomonas vaginalis G3	superkingdom; clade; phylum; order; family; genus; species; isolate
NW_001517431.1	Eukaryote (nucleus)	412133	Eukaryota; Metamonada; Parabasalia; Trichomonadida; Trichomonadidae; Trichomonas; Trichomonas vaginalis; Trichomonas vaginalis G3	superkingdom; clade; phylum; order; family; genus; species; isolate
NW_001517430.1	Eukaryote (nucleus)	412133	Eukaryota; Metamonada; Parabasalia; Trichomonadida; Trichomonadidae; Trichomonas; Trichomonas vaginalis; Trichomonas vaginalis G3	superkingdom; clade; phylum; order; family; genus; species; isolate
NW_001517429.1	Eukaryote (nucleus)	412133	Eukaryota; Metamonada; Parabasalia; Trichomonadida; Trichomonadidae; Trichomonas; Trichomonas vaginalis; Trichomonas vaginalis G3	superkingdom; clade; phylum; order; family; genus; species; isolate
NW_001517428.1	Eukaryote (nucleus)	412133	Eukaryota; Metamonada; Parabasalia; Trichomonadida; Trichomonadidae; Trichomonas; Trichomonas vaginalis; Trichomonas vaginalis G3	superkingdom; clade; phylum; order; family; genus; species; isolate
NW_001517427.1	Eukaryote (nucleus)	412133	Eukaryota; Metamonada; Parabasalia; Trichomonadida; Trichomonadidae; Trichomonas; Trichomonas vaginalis; Trichomonas vaginalis G3	superkingdom; clade; phylum; order; family; genus; species; isolate
NW_001517426.1	Eukaryote (nucleus)	412133	Eukaryota; Metamonada; Parabasalia; Trichomonadida; Trichomonadidae; Trichomonas; Trichomonas vaginalis; Trichomonas vaginalis G3	superkingdom; clade; phylum; order; family; genus; species; isolate
NW_001517425.1	Eukaryote (nucleus)	412133	Eukaryota; Metamonada; Parabasalia; Trichomonadida; Trichomonadidae; Trichomonas; Trichomonas vaginalis; Trichomonas vaginalis G3	superkingdom; clade; phylum; order; family; genus; species; isolate
NW_001517424.1	Eukaryote (nucleus)	412133	Eukaryota; Metamonada; Parabasalia; Trichomonadida; Trichomonadidae; Trichomonas; Trichomonas vaginalis; Trichomonas vaginalis G3	superkingdom; clade; phylum; order; family; genus; species; isolate
NW_001517423.1	Eukaryote (nucleus)	412133	Eukaryota; Metamonada; Parabasalia; Trichomonadida; Trichomonadidae; Trichomonas; Trichomonas vaginalis; Trichomonas vaginalis G3	superkingdom; clade; phylum; order; family; genus; species; isolate
NW_001517422.1	Eukaryote (nucleus)	412133	Eukaryota; Metamonada; Parabasalia; Trichomonadida; Trichomonadidae; Trichomonas; Trichomonas vaginalis; Trichomonas vaginalis G3	superkingdom; clade; phylum; order; family; genus; species; isolate
NW_001517421.1	Eukaryote (nucleus)	412133	Eukaryota; Metamonada; Parabasalia; Trichomonadida; Trichomonadidae; Trichomonas; Trichomonas vaginalis; Trichomonas vaginalis G3	superkingdom; clade; phylum; order; family; genus; species; isolate
NW_001517420.1	Eukaryote (nucleus)	412133	Eukaryota; Metamonada; Parabasalia; Trichomonadida; Trichomonadidae; Trichomonas; Trichomonas vaginalis; Trichomonas vaginalis G3	superkingdom; clade; phylum; order; family; genus; species; isolate
NW_001517419.1	Eukaryote (nucleus)	412133	Eukaryota; Metamonada; Parabasalia; Trichomonadida; Trichomonadidae; Trichomonas; Trichomonas vaginalis; Trichomonas vaginalis G3	superkingdom; clade; phylum; order; family; genus; species; isolate
NW_001517418.1	Eukaryote (nucleus)	412133	Eukaryota; Metamonada; Parabasalia; Trichomonadida; Trichomonadidae; Trichomonas; Trichomonas vaginalis; Trichomonas vaginalis G3	superkingdom; clade; phylum; order; family; genus; species; isolate
NW_001517417.1	Eukaryote (nucleus)	412133	Eukaryota; Metamonada; Parabasalia; Trichomonadida; Trichomonadidae; Trichomonas; Trichomonas vaginalis; Trichomonas vaginalis G3	superkingdom; clade; phylum; order; family; genus; species; isolate
NW_001517416.1	Eukaryote (nucleus)	412133	Eukaryota; Metamonada; Parabasalia; Trichomonadida; Trichomonadidae; Trichomonas; Trichomonas vaginalis; Trichomonas vaginalis G3	superkingdom; clade; phylum; order; family; genus; species; isolate
NW_001517415.1	Eukaryote (nucleus)	412133	Eukaryota; Metamonada; Parabasalia; Trichomonadida; Trichomonadidae; Trichomonas; Trichomonas vaginalis; Trichomonas vaginalis G3	superkingdom; clade; phylum; order; family; genus; species; isolate
NW_001517414.1	Eukaryote (nucleus)	412133	Eukaryota; Metamonada; Parabasalia; Trichomonadida; Trichomonadidae; Trichomonas; Trichomonas vaginalis; Trichomonas vaginalis G3	superkingdom; clade; phylum; order; family; genus; species; isolate
NW_001517413.1	Eukaryote (nucleus)	412133	Eukaryota; Metamonada; Parabasalia; Trichomonadida; Trichomonadidae; Trichomonas; Trichomonas vaginalis; Trichomonas vaginalis G3	superkingdom; clade; phylum; order; family; genus; species; isolate
NW_001517412.1	Eukaryote (nucleus)	412133	Eukaryota; Metamonada; Parabasalia; Trichomonadida; Trichomonadidae; Trichomonas; Trichomonas vaginalis; Trichomonas vaginalis G3	superkingdom; clade; phylum; order; family; genus; species; isolate
NW_001517411.1	Eukaryote (nucleus)	412133	Eukaryota; Metamonada; Parabasalia; Trichomonadida; Trichomonadidae; Trichomonas; Trichomonas vaginalis; Trichomonas vaginalis G3	superkingdom; clade; phylum; order; family; genus; species; isolate
NW_001517410.1	Eukaryote (nucleus)	412133	Eukaryota; Metamonada; Parabasalia; Trichomonadida; Trichomonadidae; Trichomonas; Trichomonas vaginalis; Trichomonas vaginalis G3	superkingdom; clade; phylum; order; family; genus; species; isolate
NW_001517409.1	Eukaryote (nucleus)	412133	Eukaryota; Metamonada; Parabasalia; Trichomonadida; Trichomonadidae; Trichomonas; Trichomonas vaginalis; Trichomonas vaginalis G3	superkingdom; clade; phylum; order; family; genus; species; isolate
NW_001517408.1	Eukaryote (nucleus)	412133	Eukaryota; Metamonada; Parabasalia; Trichomonadida; Trichomonadidae; Trichomonas; Trichomonas vaginalis; Trichomonas vaginalis G3	superkingdom; clade; phylum; order; family; genus; species; isolate
NW_001517407.1	Eukaryote (nucleus)	412133	Eukaryota; Metamonada; Parabasalia; Trichomonadida; Trichomonadidae; Trichomonas; Trichomonas vaginalis; Trichomonas vaginalis G3	superkingdom; clade; phylum; order; family; genus; species; isolate
NW_001517406.1	Eukaryote (nucleus)	412133	Eukaryota; Metamonada; Parabasalia; Trichomonadida; Trichomonadidae; Trichomonas; Trichomonas vaginalis; Trichomonas vaginalis G3	superkingdom; clade; phylum; order; family; genus; species; isolate
NW_001517405.1	Eukaryote (nucleus)	412133	Eukaryota; Metamonada; Parabasalia; Trichomonadida; Trichomonadidae; Trichomonas; Trichomonas vaginalis; Trichomonas vaginalis G3	superkingdom; clade; phylum; order; family; genus; species; isolate
NW_001517404.1	Eukaryote (nucleus)	412133	Eukaryota; Metamonada; Parabasalia; Trichomonadida; Trichomonadidae; Trichomonas; Trichomonas vaginalis; Trichomonas vaginalis G3	superkingdom; clade; phylum; order; family; genus; species; isolate
NW_001517403.1	Eukaryote (nucleus)	412133	Eukaryota; Metamonada; Parabasalia; Trichomonadida; Trichomonadidae; Trichomonas; Trichomonas vaginalis; Trichomonas vaginalis G3	superkingdom; clade; phylum; order; family; genus; species; isolate
NW_001517402.1	Eukaryote (nucleus)	412133	Eukaryota; Metamonada; Parabasalia; Trichomonadida; Trichomonadidae; Trichomonas; Trichomonas vaginalis; Trichomonas vaginalis G3	superkingdom; clade; phylum; order; family; genus; species; isolate
NW_001517401.1	Eukaryote (nucleus)	412133	Eukaryota; Metamonada; Parabasalia; Trichomonadida; Trichomonadidae; Trichomonas; Trichomonas vaginalis; Trichomonas vaginalis G3	superkingdom; clade; phylum; order; family; genus; species; isolate
NW_001517400.1	Eukaryote (nucleus)	412133	Eukaryota; Metamonada; Parabasalia; Trichomonadida; Trichomonadidae; Trichomonas; Trichomonas vaginalis; Trichomonas vaginalis G3	superkingdom; clade; phylum; order; family; genus; species; isolate
NW_001517399.1	Eukaryote (nucleus)	412133	Eukaryota; Metamonada; Parabasalia; Trichomonadida; Trichomonadidae; Trichomonas; Trichomonas vaginalis; Trichomonas vaginalis G3	superkingdom; clade; phylum; order; family; genus; species; isolate
NW_001517398.1	Eukaryote (nucleus)	412133	Eukaryota; Metamonada; Parabasalia; Trichomonadida; Trichomonadidae; Trichomonas; Trichomonas vaginalis; Trichomonas vaginalis G3	superkingdom; clade; phylum; order; family; genus; species; isolate
NW_001517397.1	Eukaryote (nucleus)	412133	Eukaryota; Metamonada; Parabasalia; Trichomonadida; Trichomonadidae; Trichomonas; Trichomonas vaginalis; Trichomonas vaginalis G3	superkingdom; clade; phylum; order; family; genus; species; isolate
NW_001517396.1	Eukaryote (nucleus)	412133	Eukaryota; Metamonada; Parabasalia; Trichomonadida; Trichomonadidae; Trichomonas; Trichomonas vaginalis; Trichomonas vaginalis G3	superkingdom; clade; phylum; order; family; genus; species; isolate
NW_001517395.1	Eukaryote (nucleus)	412133	Eukaryota; Metamonada; Parabasalia; Trichomonadida; Trichomonadidae; Trichomonas; Trichomonas vaginalis; Trichomonas vaginalis G3	superkingdom; clade; phylum; order; family; genus; species; isolate
NW_001517394.1	Eukaryote (nucleus)	412133	Eukaryota; Metamonada; Parabasalia; Trichomonadida; Trichomonadidae; Trichomonas; Trichomonas vaginalis; Trichomonas vaginalis G3	superkingdom; clade; phylum; order; family; genus; species; isolate
NW_001517393.1	Eukaryote (nucleus)	412133	Eukaryota; Metamonada; Parabasalia; Trichomonadida; Trichomonadidae; Trichomonas; Trichomonas vaginalis; Trichomonas vaginalis G3	superkingdom; clade; phylum; order; family; genus; species; isolate
NW_001517392.1	Eukaryote (nucleus)	412133	Eukaryota; Metamonada; Parabasalia; Trichomonadida; Trichomonadidae; Trichomonas; Trichomonas vaginalis; Trichomonas vaginalis G3	superkingdom; clade; phylum; order; family; genus; species; isolate
NW_001517391.1	Eukaryote (nucleus)	412133	Eukaryota; Metamonada; Parabasalia; Trichomonadida; Trichomonadidae; Trichomonas; Trichomonas vaginalis; Trichomonas vaginalis G3	superkingdom; clade; phylum; order; family; genus; species; isolate
NW_001517390.1	Eukaryote (nucleus)	412133	Eukaryota; Metamonada; Parabasalia; Trichomonadida; Trichomonadidae; Trichomonas; Trichomonas vaginalis; Trichomonas vaginalis G3	superkingdom; clade; phylum; order; family; genus; species; isolate
NW_001517389.1	Eukaryote (nucleus)	412133	Eukaryota; Metamonada; Parabasalia; Trichomonadida; Trichomonadidae; Trichomonas; Trichomonas vaginalis; Trichomonas vaginalis G3	superkingdom; clade; phylum; order; family; genus; species; isolate
NW_001517388.1	Eukaryote (nucleus)	412133	Eukaryota; Metamonada; Parabasalia; Trichomonadida; Trichomonadidae; Trichomonas; Trichomonas vaginalis; Trichomonas vaginalis G3	superkingdom; clade; phylum; order; family; genus; species; isolate
NW_001517387.1	Eukaryote (nucleus)	412133	Eukaryota; Metamonada; Parabasalia; Trichomonadida; Trichomonadidae; Trichomonas; Trichomonas vaginalis; Trichomonas vaginalis G3	superkingdom; clade; phylum; order; family; genus; species; isolate
NW_001517386.1	Eukaryote (nucleus)	412133	Eukaryota; Metamonada; Parabasalia; Trichomonadida; Trichomonadidae; Trichomonas; Trichomonas vaginalis; Trichomonas vaginalis G3	superkingdom; clade; phylum; order; family; genus; species; isolate
NW_001517385.1	Eukaryote (nucleus)	412133	Eukaryota; Metamonada; Parabasalia; Trichomonadida; Trichomonadidae; Trichomonas; Trichomonas vaginalis; Trichomonas vaginalis G3	superkingdom; clade; phylum; order; family; genus; species; isolate
NW_001517384.1	Eukaryote (nucleus)	412133	Eukaryota; Metamonada; Parabasalia; Trichomonadida; Trichomonadidae; Trichomonas; Trichomonas vaginalis; Trichomonas vaginalis G3	superkingdom; clade; phylum; order; family; genus; species; isolate
NW_001517383.1	Eukaryote (nucleus)	412133	Eukaryota; Metamonada; Parabasalia; Trichomonadida; Trichomonadidae; Trichomonas; Trichomonas vaginalis; Trichomonas vaginalis G3	superkingdom; clade; phylum; order; family; genus; species; isolate
NW_001517382.1	Eukaryote (nucleus)	412133	Eukaryota; Metamonada; Parabasalia; Trichomonadida; Trichomonadidae; Trichomonas; Trichomonas vaginalis; Trichomonas vaginalis G3	superkingdom; clade; phylum; order; family; genus; species; isolate
NW_001517381.1	Eukaryote (nucleus)	412133	Eukaryota; Metamonada; Parabasalia; Trichomonadida; Trichomonadidae; Trichomonas; Trichomonas vaginalis; Trichomonas vaginalis G3	superkingdom; clade; phylum; order; family; genus; species; isolate
NW_001517380.1	Eukaryote (nucleus)	412133	Eukaryota; Metamonada; Parabasalia; Trichomonadida; Trichomonadidae; Trichomonas; Trichomonas vaginalis; Trichomonas vaginalis G3	superkingdom; clade; phylum; order; family; genus; species; isolate
NW_001517379.1	Eukaryote (nucleus)	412133	Eukaryota; Metamonada; Parabasalia; Trichomonadida; Trichomonadidae; Trichomonas; Trichomonas vaginalis; Trichomonas vaginalis G3	superkingdom; clade; phylum; order; family; genus; species; isolate
NW_001517378.1	Eukaryote (nucleus)	412133	Eukaryota; Metamonada; Parabasalia; Trichomonadida; Trichomonadidae; Trichomonas; Trichomonas vaginalis; Trichomonas vaginalis G3	superkingdom; clade; phylum; order; family; genus; species; isolate
NW_001517377.1	Eukaryote (nucleus)	412133	Eukaryota; Metamonada; Parabasalia; Trichomonadida; Trichomonadidae; Trichomonas; Trichomonas vaginalis; Trichomonas vaginalis G3	superkingdom; clade; phylum; order; family; genus; species; isolate
NW_001517376.1	Eukaryote (nucleus)	412133	Eukaryota; Metamonada; Parabasalia; Trichomonadida; Trichomonadidae; Trichomonas; Trichomonas vaginalis; Trichomonas vaginalis G3	superkingdom; clade; phylum; order; family; genus; species; isolate
NW_001517375.1	Eukaryote (nucleus)	412133	Eukaryota; Metamonada; Parabasalia; Trichomonadida; Trichomonadidae; Trichomonas; Trichomonas vaginalis; Trichomonas vaginalis G3	superkingdom; clade; phylum; order; family; genus; species; isolate
NW_001517374.1	Eukaryote (nucleus)	412133	Eukaryota; Metamonada; Parabasalia; Trichomonadida; Trichomonadidae; Trichomonas; Trichomonas vaginalis; Trichomonas vaginalis G3	superkingdom; clade; phylum; order; family; genus; species; isolate
NW_001517373.1	Eukaryote (nucleus)	412133	Eukaryota; Metamonada; Parabasalia; Trichomonadida; Trichomonadidae; Trichomonas; Trichomonas vaginalis; Trichomonas vaginalis G3	superkingdom; clade; phylum; order; family; genus; species; isolate
NW_001517372.1	Eukaryote (nucleus)	412133	Eukaryota; Metamonada; Parabasalia; Trichomonadida; Trichomonadidae; Trichomonas; Trichomonas vaginalis; Trichomonas vaginalis G3	superkingdom; clade; phylum; order; family; genus; species; isolate
NW_001517371.1	Eukaryote (nucleus)	412133	Eukaryota; Metamonada; Parabasalia; Trichomonadida; Trichomonadidae; Trichomonas; Trichomonas vaginalis; Trichomonas vaginalis G3	superkingdom; clade; phylum; order; family; genus; species; isolate
NW_001517370.1	Eukaryote (nucleus)	412133	Eukaryota; Metamonada; Parabasalia; Trichomonadida; Trichomonadidae; Trichomonas; Trichomonas vaginalis; Trichomonas vaginalis G3	superkingdom; clade; phylum; order; family; genus; species; isolate
NW_001517369.1	Eukaryote (nucleus)	412133	Eukaryota; Metamonada; Parabasalia; Trichomonadida; Trichomonadidae; Trichomonas; Trichomonas vaginalis; Trichomonas vaginalis G3	superkingdom; clade; phylum; order; family; genus; species; isolate
NW_001517368.1	Eukaryote (nucleus)	412133	Eukaryota; Metamonada; Parabasalia; Trichomonadida; Trichomonadidae; Trichomonas; Trichomonas vaginalis; Trichomonas vaginalis G3	superkingdom; clade; phylum; order; family; genus; species; isolate
NW_001517367.1	Eukaryote (nucleus)	412133	Eukaryota; Metamonada; Parabasalia; Trichomonadida; Trichomonadidae; Trichomonas; Trichomonas vaginalis; Trichomonas vaginalis G3	superkingdom; clade; phylum; order; family; genus; species; isolate
NW_001517366.1	Eukaryote (nucleus)	412133	Eukaryota; Metamonada; Parabasalia; Trichomonadida; Trichomonadidae; Trichomonas; Trichomonas vaginalis; Trichomonas vaginalis G3	superkingdom; clade; phylum; order; family; genus; species; isolate
NW_001517365.1	Eukaryote (nucleus)	412133	Eukaryota; Metamonada; Parabasalia; Trichomonadida; Trichomonadidae; Trichomonas; Trichomonas vaginalis; Trichomonas vaginalis G3	superkingdom; clade; phylum; order; family; genus; species; isolate
NW_001517364.1	Eukaryote (nucleus)	412133	Eukaryota; Metamonada; Parabasalia; Trichomonadida; Trichomonadidae; Trichomonas; Trichomonas vaginalis; Trichomonas vaginalis G3	superkingdom; clade; phylum; order; family; genus; species; isolate
NW_001517363.1	Eukaryote (nucleus)	412133	Eukaryota; Metamonada; Parabasalia; Trichomonadida; Trichomonadidae; Trichomonas; Trichomonas vaginalis; Trichomonas vaginalis G3	superkingdom; clade; phylum; order; family; genus; species; isolate
NW_001517362.1	Eukaryote (nucleus)	412133	Eukaryota; Metamonada; Parabasalia; Trichomonadida; Trichomonadidae; Trichomonas; Trichomonas vaginalis; Trichomonas vaginalis G3	superkingdom; clade; phylum; order; family; genus; species; isolate
NW_001517361.1	Eukaryote (nucleus)	412133	Eukaryota; Metamonada; Parabasalia; Trichomonadida; Trichomonadidae; Trichomonas; Trichomonas vaginalis; Trichomonas vaginalis G3	superkingdom; clade; phylum; order; family; genus; species; isolate
NW_001517360.1	Eukaryote (nucleus)	412133	Eukaryota; Metamonada; Parabasalia; Trichomonadida; Trichomonadidae; Trichomonas; Trichomonas vaginalis; Trichomonas vaginalis G3	superkingdom; clade; phylum; order; family; genus; species; isolate
NW_001517359.1	Eukaryote (nucleus)	412133	Eukaryota; Metamonada; Parabasalia; Trichomonadida; Trichomonadidae; Trichomonas; Trichomonas vaginalis; Trichomonas vaginalis G3	superkingdom; clade; phylum; order; family; genus; species; isolate
NW_001517358.1	Eukaryote (nucleus)	412133	Eukaryota; Metamonada; Parabasalia; Trichomonadida; Trichomonadidae; Trichomonas; Trichomonas vaginalis; Trichomonas vaginalis G3	superkingdom; clade; phylum; order; family; genus; species; isolate
NW_001517357.1	Eukaryote (nucleus)	412133	Eukaryota; Metamonada; Parabasalia; Trichomonadida; Trichomonadidae; Trichomonas; Trichomonas vaginalis; Trichomonas vaginalis G3	superkingdom; clade; phylum; order; family; genus; species; isolate
NW_001517356.1	Eukaryote (nucleus)	412133	Eukaryota; Metamonada; Parabasalia; Trichomonadida; Trichomonadidae; Trichomonas; Trichomonas vaginalis; Trichomonas vaginalis G3	superkingdom; clade; phylum; order; family; genus; species; isolate
NW_001517355.1	Eukaryote (nucleus)	412133	Eukaryota; Metamonada; Parabasalia; Trichomonadida; Trichomonadidae; Trichomonas; Trichomonas vaginalis; Trichomonas vaginalis G3	superkingdom; clade; phylum; order; family; genus; species; isolate
NW_001517354.1	Eukaryote (nucleus)	412133	Eukaryota; Metamonada; Parabasalia; Trichomonadida; Trichomonadidae; Trichomonas; Trichomonas vaginalis; Trichomonas vaginalis G3	superkingdom; clade; phylum; order; family; genus; species; isolate
NW_001517353.1	Eukaryote (nucleus)	412133	Eukaryota; Metamonada; Parabasalia; Trichomonadida; Trichomonadidae; Trichomonas; Trichomonas vaginalis; Trichomonas vaginalis G3	superkingdom; clade; phylum; order; family; genus; species; isolate
NW_001517352.1	Eukaryote (nucleus)	412133	Eukaryota; Metamonada; Parabasalia; Trichomonadida; Trichomonadidae; Trichomonas; Trichomonas vaginalis; Trichomonas vaginalis G3	superkingdom; clade; phylum; order; family; genus; species; isolate
NW_001517351.1	Eukaryote (nucleus)	412133	Eukaryota; Metamonada; Parabasalia; Trichomonadida; Trichomonadidae; Trichomonas; Trichomonas vaginalis; Trichomonas vaginalis G3	superkingdom; clade; phylum; order; family; genus; species; isolate
NW_001517350.1	Eukaryote (nucleus)	412133	Eukaryota; Metamonada; Parabasalia; Trichomonadida; Trichomonadidae; Trichomonas; Trichomonas vaginalis; Trichomonas vaginalis G3	superkingdom; clade; phylum; order; family; genus; species; isolate
NW_001517349.1	Eukaryote (nucleus)	412133	Eukaryota; Metamonada; Parabasalia; Trichomonadida; Trichomonadidae; Trichomonas; Trichomonas vaginalis; Trichomonas vaginalis G3	superkingdom; clade; phylum; order; family; genus; species; isolate
NW_001517348.1	Eukaryote (nucleus)	412133	Eukaryota; Metamonada; Parabasalia; Trichomonadida; Trichomonadidae; Trichomonas; Trichomonas vaginalis; Trichomonas vaginalis G3	superkingdom; clade; phylum; order; family; genus; species; isolate
NW_001517347.1	Eukaryote (nucleus)	412133	Eukaryota; Metamonada; Parabasalia; Trichomonadida; Trichomonadidae; Trichomonas; Trichomonas vaginalis; Trichomonas vaginalis G3	superkingdom; clade; phylum; order; family; genus; species; isolate
NW_001517346.1	Eukaryote (nucleus)	412133	Eukaryota; Metamonada; Parabasalia; Trichomonadida; Trichomonadidae; Trichomonas; Trichomonas vaginalis; Trichomonas vaginalis G3	superkingdom; clade; phylum; order; family; genus; species; isolate
NW_001517345.1	Eukaryote (nucleus)	412133	Eukaryota; Metamonada; Parabasalia; Trichomonadida; Trichomonadidae; Trichomonas; Trichomonas vaginalis; Trichomonas vaginalis G3	superkingdom; clade; phylum; order; family; genus; species; isolate
NW_001517344.1	Eukaryote (nucleus)	412133	Eukaryota; Metamonada; Parabasalia; Trichomonadida; Trichomonadidae; Trichomonas; Trichomonas vaginalis; Trichomonas vaginalis G3	superkingdom; clade; phylum; order; family; genus; species; isolate
NW_001517343.1	Eukaryote (nucleus)	412133	Eukaryota; Metamonada; Parabasalia; Trichomonadida; Trichomonadidae; Trichomonas; Trichomonas vaginalis; Trichomonas vaginalis G3	superkingdom; clade; phylum; order; family; genus; species; isolate
NW_001517342.1	Eukaryote (nucleus)	412133	Eukaryota; Metamonada; Parabasalia; Trichomonadida; Trichomonadidae; Trichomonas; Trichomonas vaginalis; Trichomonas vaginalis G3	superkingdom; clade; phylum; order; family; genus; species; isolate
NW_001517341.1	Eukaryote (nucleus)	412133	Eukaryota; Metamonada; Parabasalia; Trichomonadida; Trichomonadidae; Trichomonas; Trichomonas vaginalis; Trichomonas vaginalis G3	superkingdom; clade; phylum; order; family; genus; species; isolate
NW_001517340.1	Eukaryote (nucleus)	412133	Eukaryota; Metamonada; Parabasalia; Trichomonadida; Trichomonadidae; Trichomonas; Trichomonas vaginalis; Trichomonas vaginalis G3	superkingdom; clade; phylum; order; family; genus; species; isolate
NW_001517339.1	Eukaryote (nucleus)	412133	Eukaryota; Metamonada; Parabasalia; Trichomonadida; Trichomonadidae; Trichomonas; Trichomonas vaginalis; Trichomonas vaginalis G3	superkingdom; clade; phylum; order; family; genus; species; isolate
NW_001517338.1	Eukaryote (nucleus)	412133	Eukaryota; Metamonada; Parabasalia; Trichomonadida; Trichomonadidae; Trichomonas; Trichomonas vaginalis; Trichomonas vaginalis G3	superkingdom; clade; phylum; order; family; genus; species; isolate
NW_001517337.1	Eukaryote (nucleus)	412133	Eukaryota; Metamonada; Parabasalia; Trichomonadida; Trichomonadidae; Trichomonas; Trichomonas vaginalis; Trichomonas vaginalis G3	superkingdom; clade; phylum; order; family; genus; species; isolate
NW_001517336.1	Eukaryote (nucleus)	412133	Eukaryota; Metamonada; Parabasalia; Trichomonadida; Trichomonadidae; Trichomonas; Trichomonas vaginalis; Trichomonas vaginalis G3	superkingdom; clade; phylum; order; family; genus; species; isolate
NW_001517335.1	Eukaryote (nucleus)	412133	Eukaryota; Metamonada; Parabasalia; Trichomonadida; Trichomonadidae; Trichomonas; Trichomonas vaginalis; Trichomonas vaginalis G3	superkingdom; clade; phylum; order; family; genus; species; isolate
NW_001517334.1	Eukaryote (nucleus)	412133	Eukaryota; Metamonada; Parabasalia; Trichomonadida; Trichomonadidae; Trichomonas; Trichomonas vaginalis; Trichomonas vaginalis G3	superkingdom; clade; phylum; order; family; genus; species; isolate
NW_001517333.1	Eukaryote (nucleus)	412133	Eukaryota; Metamonada; Parabasalia; Trichomonadida; Trichomonadidae; Trichomonas; Trichomonas vaginalis; Trichomonas vaginalis G3	superkingdom; clade; phylum; order; family; genus; species; isolate
NW_001517332.1	Eukaryote (nucleus)	412133	Eukaryota; Metamonada; Parabasalia; Trichomonadida; Trichomonadidae; Trichomonas; Trichomonas vaginalis; Trichomonas vaginalis G3	superkingdom; clade; phylum; order; family; genus; species; isolate
NW_001517331.1	Eukaryote (nucleus)	412133	Eukaryota; Metamonada; Parabasalia; Trichomonadida; Trichomonadidae; Trichomonas; Trichomonas vaginalis; Trichomonas vaginalis G3	superkingdom; clade; phylum; order; family; genus; species; isolate
NW_001517330.1	Eukaryote (nucleus)	412133	Eukaryota; Metamonada; Parabasalia; Trichomonadida; Trichomonadidae; Trichomonas; Trichomonas vaginalis; Trichomonas vaginalis G3	superkingdom; clade; phylum; order; family; genus; species; isolate
NW_001517329.1	Eukaryote (nucleus)	412133	Eukaryota; Metamonada; Parabasalia; Trichomonadida; Trichomonadidae; Trichomonas; Trichomonas vaginalis; Trichomonas vaginalis G3	superkingdom; clade; phylum; order; family; genus; species; isolate
NW_001517328.1	Eukaryote (nucleus)	412133	Eukaryota; Metamonada; Parabasalia; Trichomonadida; Trichomonadidae; Trichomonas; Trichomonas vaginalis; Trichomonas vaginalis G3	superkingdom; clade; phylum; order; family; genus; species; isolate
NW_001517327.1	Eukaryote (nucleus)	412133	Eukaryota; Metamonada; Parabasalia; Trichomonadida; Trichomonadidae; Trichomonas; Trichomonas vaginalis; Trichomonas vaginalis G3	superkingdom; clade; phylum; order; family; genus; species; isolate
NW_001517326.1	Eukaryote (nucleus)	412133	Eukaryota; Metamonada; Parabasalia; Trichomonadida; Trichomonadidae; Trichomonas; Trichomonas vaginalis; Trichomonas vaginalis G3	superkingdom; clade; phylum; order; family; genus; species; isolate
NW_001517325.1	Eukaryote (nucleus)	412133	Eukaryota; Metamonada; Parabasalia; Trichomonadida; Trichomonadidae; Trichomonas; Trichomonas vaginalis; Trichomonas vaginalis G3	superkingdom; clade; phylum; order; family; genus; species; isolate
NW_001517324.1	Eukaryote (nucleus)	412133	Eukaryota; Metamonada; Parabasalia; Trichomonadida; Trichomonadidae; Trichomonas; Trichomonas vaginalis; Trichomonas vaginalis G3	superkingdom; clade; phylum; order; family; genus; species; isolate
NW_001517323.1	Eukaryote (nucleus)	412133	Eukaryota; Metamonada; Parabasalia; Trichomonadida; Trichomonadidae; Trichomonas; Trichomonas vaginalis; Trichomonas vaginalis G3	superkingdom; clade; phylum; order; family; genus; species; isolate
NW_001517322.1	Eukaryote (nucleus)	412133	Eukaryota; Metamonada; Parabasalia; Trichomonadida; Trichomonadidae; Trichomonas; Trichomonas vaginalis; Trichomonas vaginalis G3	superkingdom; clade; phylum; order; family; genus; species; isolate
NW_001517321.1	Eukaryote (nucleus)	412133	Eukaryota; Metamonada; Parabasalia; Trichomonadida; Trichomonadidae; Trichomonas; Trichomonas vaginalis; Trichomonas vaginalis G3	superkingdom; clade; phylum; order; family; genus; species; isolate
NW_001517320.1	Eukaryote (nucleus)	412133	Eukaryota; Metamonada; Parabasalia; Trichomonadida; Trichomonadidae; Trichomonas; Trichomonas vaginalis; Trichomonas vaginalis G3	superkingdom; clade; phylum; order; family; genus; species; isolate
NW_001517319.1	Eukaryote (nucleus)	412133	Eukaryota; Metamonada; Parabasalia; Trichomonadida; Trichomonadidae; Trichomonas; Trichomonas vaginalis; Trichomonas vaginalis G3	superkingdom; clade; phylum; order; family; genus; species; isolate
NW_001517318.1	Eukaryote (nucleus)	412133	Eukaryota; Metamonada; Parabasalia; Trichomonadida; Trichomonadidae; Trichomonas; Trichomonas vaginalis; Trichomonas vaginalis G3	superkingdom; clade; phylum; order; family; genus; species; isolate
NW_001517317.1	Eukaryote (nucleus)	412133	Eukaryota; Metamonada; Parabasalia; Trichomonadida; Trichomonadidae; Trichomonas; Trichomonas vaginalis; Trichomonas vaginalis G3	superkingdom; clade; phylum; order; family; genus; species; isolate
NW_001517316.1	Eukaryote (nucleus)	412133	Eukaryota; Metamonada; Parabasalia; Trichomonadida; Trichomonadidae; Trichomonas; Trichomonas vaginalis; Trichomonas vaginalis G3	superkingdom; clade; phylum; order; family; genus; species; isolate
NW_001517315.1	Eukaryote (nucleus)	412133	Eukaryota; Metamonada; Parabasalia; Trichomonadida; Trichomonadidae; Trichomonas; Trichomonas vaginalis; Trichomonas vaginalis G3	superkingdom; clade; phylum; order; family; genus; species; isolate
NW_001517314.1	Eukaryote (nucleus)	412133	Eukaryota; Metamonada; Parabasalia; Trichomonadida; Trichomonadidae; Trichomonas; Trichomonas vaginalis; Trichomonas vaginalis G3	superkingdom; clade; phylum; order; family; genus; species; isolate
NW_001517313.1	Eukaryote (nucleus)	412133	Eukaryota; Metamonada; Parabasalia; Trichomonadida; Trichomonadidae; Trichomonas; Trichomonas vaginalis; Trichomonas vaginalis G3	superkingdom; clade; phylum; order; family; genus; species; isolate
NW_001517312.1	Eukaryote (nucleus)	412133	Eukaryota; Metamonada; Parabasalia; Trichomonadida; Trichomonadidae; Trichomonas; Trichomonas vaginalis; Trichomonas vaginalis G3	superkingdom; clade; phylum; order; family; genus; species; isolate
NW_001517311.1	Eukaryote (nucleus)	412133	Eukaryota; Metamonada; Parabasalia; Trichomonadida; Trichomonadidae; Trichomonas; Trichomonas vaginalis; Trichomonas vaginalis G3	superkingdom; clade; phylum; order; family; genus; species; isolate
NW_001517310.1	Eukaryote (nucleus)	412133	Eukaryota; Metamonada; Parabasalia; Trichomonadida; Trichomonadidae; Trichomonas; Trichomonas vaginalis; Trichomonas vaginalis G3	superkingdom; clade; phylum; order; family; genus; species; isolate
NW_001517309.1	Eukaryote (nucleus)	412133	Eukaryota; Metamonada; Parabasalia; Trichomonadida; Trichomonadidae; Trichomonas; Trichomonas vaginalis; Trichomonas vaginalis G3	superkingdom; clade; phylum; order; family; genus; species; isolate
NW_001517308.1	Eukaryote (nucleus)	412133	Eukaryota; Metamonada; Parabasalia; Trichomonadida; Trichomonadidae; Trichomonas; Trichomonas vaginalis; Trichomonas vaginalis G3	superkingdom; clade; phylum; order; family; genus; species; isolate
NW_001517307.1	Eukaryote (nucleus)	412133	Eukaryota; Metamonada; Parabasalia; Trichomonadida; Trichomonadidae; Trichomonas; Trichomonas vaginalis; Trichomonas vaginalis G3	superkingdom; clade; phylum; order; family; genus; species; isolate
NW_001517306.1	Eukaryote (nucleus)	412133	Eukaryota; Metamonada; Parabasalia; Trichomonadida; Trichomonadidae; Trichomonas; Trichomonas vaginalis; Trichomonas vaginalis G3	superkingdom; clade; phylum; order; family; genus; species; isolate
NW_001517305.1	Eukaryote (nucleus)	412133	Eukaryota; Metamonada; Parabasalia; Trichomonadida; Trichomonadidae; Trichomonas; Trichomonas vaginalis; Trichomonas vaginalis G3	superkingdom; clade; phylum; order; family; genus; species; isolate
NW_001517304.1	Eukaryote (nucleus)	412133	Eukaryota; Metamonada; Parabasalia; Trichomonadida; Trichomonadidae; Trichomonas; Trichomonas vaginalis; Trichomonas vaginalis G3	superkingdom; clade; phylum; order; family; genus; species; isolate
NW_001517303.1	Eukaryote (nucleus)	412133	Eukaryota; Metamonada; Parabasalia; Trichomonadida; Trichomonadidae; Trichomonas; Trichomonas vaginalis; Trichomonas vaginalis G3	superkingdom; clade; phylum; order; family; genus; species; isolate
NW_001517302.1	Eukaryote (nucleus)	412133	Eukaryota; Metamonada; Parabasalia; Trichomonadida; Trichomonadidae; Trichomonas; Trichomonas vaginalis; Trichomonas vaginalis G3	superkingdom; clade; phylum; order; family; genus; species; isolate
NW_001517301.1	Eukaryote (nucleus)	412133	Eukaryota; Metamonada; Parabasalia; Trichomonadida; Trichomonadidae; Trichomonas; Trichomonas vaginalis; Trichomonas vaginalis G3	superkingdom; clade; phylum; order; family; genus; species; isolate
NW_001517300.1	Eukaryote (nucleus)	412133	Eukaryota; Metamonada; Parabasalia; Trichomonadida; Trichomonadidae; Trichomonas; Trichomonas vaginalis; Trichomonas vaginalis G3	superkingdom; clade; phylum; order; family; genus; species; isolate
NW_001517299.1	Eukaryote (nucleus)	412133	Eukaryota; Metamonada; Parabasalia; Trichomonadida; Trichomonadidae; Trichomonas; Trichomonas vaginalis; Trichomonas vaginalis G3	superkingdom; clade; phylum; order; family; genus; species; isolate
NW_001517298.1	Eukaryote (nucleus)	412133	Eukaryota; Metamonada; Parabasalia; Trichomonadida; Trichomonadidae; Trichomonas; Trichomonas vaginalis; Trichomonas vaginalis G3	superkingdom; clade; phylum; order; family; genus; species; isolate
NW_001517297.1	Eukaryote (nucleus)	412133	Eukaryota; Metamonada; Parabasalia; Trichomonadida; Trichomonadidae; Trichomonas; Trichomonas vaginalis; Trichomonas vaginalis G3	superkingdom; clade; phylum; order; family; genus; species; isolate
NW_001517296.1	Eukaryote (nucleus)	412133	Eukaryota; Metamonada; Parabasalia; Trichomonadida; Trichomonadidae; Trichomonas; Trichomonas vaginalis; Trichomonas vaginalis G3	superkingdom; clade; phylum; order; family; genus; species; isolate
NW_001517295.1	Eukaryote (nucleus)	412133	Eukaryota; Metamonada; Parabasalia; Trichomonadida; Trichomonadidae; Trichomonas; Trichomonas vaginalis; Trichomonas vaginalis G3	superkingdom; clade; phylum; order; family; genus; species; isolate
NW_001517294.1	Eukaryote (nucleus)	412133	Eukaryota; Metamonada; Parabasalia; Trichomonadida; Trichomonadidae; Trichomonas; Trichomonas vaginalis; Trichomonas vaginalis G3	superkingdom; clade; phylum; order; family; genus; species; isolate
NW_001517293.1	Eukaryote (nucleus)	412133	Eukaryota; Metamonada; Parabasalia; Trichomonadida; Trichomonadidae; Trichomonas; Trichomonas vaginalis; Trichomonas vaginalis G3	superkingdom; clade; phylum; order; family; genus; species; isolate
NW_001517292.1	Eukaryote (nucleus)	412133	Eukaryota; Metamonada; Parabasalia; Trichomonadida; Trichomonadidae; Trichomonas; Trichomonas vaginalis; Trichomonas vaginalis G3	superkingdom; clade; phylum; order; family; genus; species; isolate
NW_001517291.1	Eukaryote (nucleus)	412133	Eukaryota; Metamonada; Parabasalia; Trichomonadida; Trichomonadidae; Trichomonas; Trichomonas vaginalis; Trichomonas vaginalis G3	superkingdom; clade; phylum; order; family; genus; species; isolate
NW_001517290.1	Eukaryote (nucleus)	412133	Eukaryota; Metamonada; Parabasalia; Trichomonadida; Trichomonadidae; Trichomonas; Trichomonas vaginalis; Trichomonas vaginalis G3	superkingdom; clade; phylum; order; family; genus; species; isolate
NW_001517289.1	Eukaryote (nucleus)	412133	Eukaryota; Metamonada; Parabasalia; Trichomonadida; Trichomonadidae; Trichomonas; Trichomonas vaginalis; Trichomonas vaginalis G3	superkingdom; clade; phylum; order; family; genus; species; isolate
NW_001517288.1	Eukaryote (nucleus)	412133	Eukaryota; Metamonada; Parabasalia; Trichomonadida; Trichomonadidae; Trichomonas; Trichomonas vaginalis; Trichomonas vaginalis G3	superkingdom; clade; phylum; order; family; genus; species; isolate
NW_001517287.1	Eukaryote (nucleus)	412133	Eukaryota; Metamonada; Parabasalia; Trichomonadida; Trichomonadidae; Trichomonas; Trichomonas vaginalis; Trichomonas vaginalis G3	superkingdom; clade; phylum; order; family; genus; species; isolate
NW_001517286.1	Eukaryote (nucleus)	412133	Eukaryota; Metamonada; Parabasalia; Trichomonadida; Trichomonadidae; Trichomonas; Trichomonas vaginalis; Trichomonas vaginalis G3	superkingdom; clade; phylum; order; family; genus; species; isolate
NW_001517285.1	Eukaryote (nucleus)	412133	Eukaryota; Metamonada; Parabasalia; Trichomonadida; Trichomonadidae; Trichomonas; Trichomonas vaginalis; Trichomonas vaginalis G3	superkingdom; clade; phylum; order; family; genus; species; isolate
NW_001517284.1	Eukaryote (nucleus)	412133	Eukaryota; Metamonada; Parabasalia; Trichomonadida; Trichomonadidae; Trichomonas; Trichomonas vaginalis; Trichomonas vaginalis G3	superkingdom; clade; phylum; order; family; genus; species; isolate
NW_001517283.1	Eukaryote (nucleus)	412133	Eukaryota; Metamonada; Parabasalia; Trichomonadida; Trichomonadidae; Trichomonas; Trichomonas vaginalis; Trichomonas vaginalis G3	superkingdom; clade; phylum; order; family; genus; species; isolate
NW_001517282.1	Eukaryote (nucleus)	412133	Eukaryota; Metamonada; Parabasalia; Trichomonadida; Trichomonadidae; Trichomonas; Trichomonas vaginalis; Trichomonas vaginalis G3	superkingdom; clade; phylum; order; family; genus; species; isolate
NW_001517281.1	Eukaryote (nucleus)	412133	Eukaryota; Metamonada; Parabasalia; Trichomonadida; Trichomonadidae; Trichomonas; Trichomonas vaginalis; Trichomonas vaginalis G3	superkingdom; clade; phylum; order; family; genus; species; isolate
NW_001517280.1	Eukaryote (nucleus)	412133	Eukaryota; Metamonada; Parabasalia; Trichomonadida; Trichomonadidae; Trichomonas; Trichomonas vaginalis; Trichomonas vaginalis G3	superkingdom; clade; phylum; order; family; genus; species; isolate
NW_001517279.1	Eukaryote (nucleus)	412133	Eukaryota; Metamonada; Parabasalia; Trichomonadida; Trichomonadidae; Trichomonas; Trichomonas vaginalis; Trichomonas vaginalis G3	superkingdom; clade; phylum; order; family; genus; species; isolate
NW_001517278.1	Eukaryote (nucleus)	412133	Eukaryota; Metamonada; Parabasalia; Trichomonadida; Trichomonadidae; Trichomonas; Trichomonas vaginalis; Trichomonas vaginalis G3	superkingdom; clade; phylum; order; family; genus; species; isolate
NW_001517277.1	Eukaryote (nucleus)	412133	Eukaryota; Metamonada; Parabasalia; Trichomonadida; Trichomonadidae; Trichomonas; Trichomonas vaginalis; Trichomonas vaginalis G3	superkingdom; clade; phylum; order; family; genus; species; isolate
NW_001517276.1	Eukaryote (nucleus)	412133	Eukaryota; Metamonada; Parabasalia; Trichomonadida; Trichomonadidae; Trichomonas; Trichomonas vaginalis; Trichomonas vaginalis G3	superkingdom; clade; phylum; order; family; genus; species; isolate
NW_001517275.1	Eukaryote (nucleus)	412133	Eukaryota; Metamonada; Parabasalia; Trichomonadida; Trichomonadidae; Trichomonas; Trichomonas vaginalis; Trichomonas vaginalis G3	superkingdom; clade; phylum; order; family; genus; species; isolate
NW_001517274.1	Eukaryote (nucleus)	412133	Eukaryota; Metamonada; Parabasalia; Trichomonadida; Trichomonadidae; Trichomonas; Trichomonas vaginalis; Trichomonas vaginalis G3	superkingdom; clade; phylum; order; family; genus; species; isolate
NW_001517273.1	Eukaryote (nucleus)	412133	Eukaryota; Metamonada; Parabasalia; Trichomonadida; Trichomonadidae; Trichomonas; Trichomonas vaginalis; Trichomonas vaginalis G3	superkingdom; clade; phylum; order; family; genus; species; isolate
NW_001517272.1	Eukaryote (nucleus)	412133	Eukaryota; Metamonada; Parabasalia; Trichomonadida; Trichomonadidae; Trichomonas; Trichomonas vaginalis; Trichomonas vaginalis G3	superkingdom; clade; phylum; order; family; genus; species; isolate
NW_001517271.1	Eukaryote (nucleus)	412133	Eukaryota; Metamonada; Parabasalia; Trichomonadida; Trichomonadidae; Trichomonas; Trichomonas vaginalis; Trichomonas vaginalis G3	superkingdom; clade; phylum; order; family; genus; species; isolate
NW_001517270.1	Eukaryote (nucleus)	412133	Eukaryota; Metamonada; Parabasalia; Trichomonadida; Trichomonadidae; Trichomonas; Trichomonas vaginalis; Trichomonas vaginalis G3	superkingdom; clade; phylum; order; family; genus; species; isolate
NW_001517269.1	Eukaryote (nucleus)	412133	Eukaryota; Metamonada; Parabasalia; Trichomonadida; Trichomonadidae; Trichomonas; Trichomonas vaginalis; Trichomonas vaginalis G3	superkingdom; clade; phylum; order; family; genus; species; isolate
NW_001517268.1	Eukaryote (nucleus)	412133	Eukaryota; Metamonada; Parabasalia; Trichomonadida; Trichomonadidae; Trichomonas; Trichomonas vaginalis; Trichomonas vaginalis G3	superkingdom; clade; phylum; order; family; genus; species; isolate
NW_001517267.1	Eukaryote (nucleus)	412133	Eukaryota; Metamonada; Parabasalia; Trichomonadida; Trichomonadidae; Trichomonas; Trichomonas vaginalis; Trichomonas vaginalis G3	superkingdom; clade; phylum; order; family; genus; species; isolate
NW_001517266.1	Eukaryote (nucleus)	412133	Eukaryota; Metamonada; Parabasalia; Trichomonadida; Trichomonadidae; Trichomonas; Trichomonas vaginalis; Trichomonas vaginalis G3	superkingdom; clade; phylum; order; family; genus; species; isolate
NW_001517265.1	Eukaryote (nucleus)	412133	Eukaryota; Metamonada; Parabasalia; Trichomonadida; Trichomonadidae; Trichomonas; Trichomonas vaginalis; Trichomonas vaginalis G3	superkingdom; clade; phylum; order; family; genus; species; isolate
NW_001517264.1	Eukaryote (nucleus)	412133	Eukaryota; Metamonada; Parabasalia; Trichomonadida; Trichomonadidae; Trichomonas; Trichomonas vaginalis; Trichomonas vaginalis G3	superkingdom; clade; phylum; order; family; genus; species; isolate
NW_001517263.1	Eukaryote (nucleus)	412133	Eukaryota; Metamonada; Parabasalia; Trichomonadida; Trichomonadidae; Trichomonas; Trichomonas vaginalis; Trichomonas vaginalis G3	superkingdom; clade; phylum; order; family; genus; species; isolate
NW_001517262.1	Eukaryote (nucleus)	412133	Eukaryota; Metamonada; Parabasalia; Trichomonadida; Trichomonadidae; Trichomonas; Trichomonas vaginalis; Trichomonas vaginalis G3	superkingdom; clade; phylum; order; family; genus; species; isolate
NW_001517261.1	Eukaryote (nucleus)	412133	Eukaryota; Metamonada; Parabasalia; Trichomonadida; Trichomonadidae; Trichomonas; Trichomonas vaginalis; Trichomonas vaginalis G3	superkingdom; clade; phylum; order; family; genus; species; isolate
NW_001517260.1	Eukaryote (nucleus)	412133	Eukaryota; Metamonada; Parabasalia; Trichomonadida; Trichomonadidae; Trichomonas; Trichomonas vaginalis; Trichomonas vaginalis G3	superkingdom; clade; phylum; order; family; genus; species; isolate
NW_001517259.1	Eukaryote (nucleus)	412133	Eukaryota; Metamonada; Parabasalia; Trichomonadida; Trichomonadidae; Trichomonas; Trichomonas vaginalis; Trichomonas vaginalis G3	superkingdom; clade; phylum; order; family; genus; species; isolate
NW_001517258.1	Eukaryote (nucleus)	412133	Eukaryota; Metamonada; Parabasalia; Trichomonadida; Trichomonadidae; Trichomonas; Trichomonas vaginalis; Trichomonas vaginalis G3	superkingdom; clade; phylum; order; family; genus; species; isolate
NW_001517257.1	Eukaryote (nucleus)	412133	Eukaryota; Metamonada; Parabasalia; Trichomonadida; Trichomonadidae; Trichomonas; Trichomonas vaginalis; Trichomonas vaginalis G3	superkingdom; clade; phylum; order; family; genus; species; isolate
NW_001517256.1	Eukaryote (nucleus)	412133	Eukaryota; Metamonada; Parabasalia; Trichomonadida; Trichomonadidae; Trichomonas; Trichomonas vaginalis; Trichomonas vaginalis G3	superkingdom; clade; phylum; order; family; genus; species; isolate
NW_001517255.1	Eukaryote (nucleus)	412133	Eukaryota; Metamonada; Parabasalia; Trichomonadida; Trichomonadidae; Trichomonas; Trichomonas vaginalis; Trichomonas vaginalis G3	superkingdom; clade; phylum; order; family; genus; species; isolate
NW_001517254.1	Eukaryote (nucleus)	412133	Eukaryota; Metamonada; Parabasalia; Trichomonadida; Trichomonadidae; Trichomonas; Trichomonas vaginalis; Trichomonas vaginalis G3	superkingdom; clade; phylum; order; family; genus; species; isolate
NW_001517253.1	Eukaryote (nucleus)	412133	Eukaryota; Metamonada; Parabasalia; Trichomonadida; Trichomonadidae; Trichomonas; Trichomonas vaginalis; Trichomonas vaginalis G3	superkingdom; clade; phylum; order; family; genus; species; isolate
NW_001517252.1	Eukaryote (nucleus)	412133	Eukaryota; Metamonada; Parabasalia; Trichomonadida; Trichomonadidae; Trichomonas; Trichomonas vaginalis; Trichomonas vaginalis G3	superkingdom; clade; phylum; order; family; genus; species; isolate
NW_001517251.1	Eukaryote (nucleus)	412133	Eukaryota; Metamonada; Parabasalia; Trichomonadida; Trichomonadidae; Trichomonas; Trichomonas vaginalis; Trichomonas vaginalis G3	superkingdom; clade; phylum; order; family; genus; species; isolate
NW_001517250.1	Eukaryote (nucleus)	412133	Eukaryota; Metamonada; Parabasalia; Trichomonadida; Trichomonadidae; Trichomonas; Trichomonas vaginalis; Trichomonas vaginalis G3	superkingdom; clade; phylum; order; family; genus; species; isolate
NW_001517249.1	Eukaryote (nucleus)	412133	Eukaryota; Metamonada; Parabasalia; Trichomonadida; Trichomonadidae; Trichomonas; Trichomonas vaginalis; Trichomonas vaginalis G3	superkingdom; clade; phylum; order; family; genus; species; isolate
NW_001517248.1	Eukaryote (nucleus)	412133	Eukaryota; Metamonada; Parabasalia; Trichomonadida; Trichomonadidae; Trichomonas; Trichomonas vaginalis; Trichomonas vaginalis G3	superkingdom; clade; phylum; order; family; genus; species; isolate
NW_001517247.1	Eukaryote (nucleus)	412133	Eukaryota; Metamonada; Parabasalia; Trichomonadida; Trichomonadidae; Trichomonas; Trichomonas vaginalis; Trichomonas vaginalis G3	superkingdom; clade; phylum; order; family; genus; species; isolate
NW_001517246.1	Eukaryote (nucleus)	412133	Eukaryota; Metamonada; Parabasalia; Trichomonadida; Trichomonadidae; Trichomonas; Trichomonas vaginalis; Trichomonas vaginalis G3	superkingdom; clade; phylum; order; family; genus; species; isolate
NW_001517245.1	Eukaryote (nucleus)	412133	Eukaryota; Metamonada; Parabasalia; Trichomonadida; Trichomonadidae; Trichomonas; Trichomonas vaginalis; Trichomonas vaginalis G3	superkingdom; clade; phylum; order; family; genus; species; isolate
NW_001517244.1	Eukaryote (nucleus)	412133	Eukaryota; Metamonada; Parabasalia; Trichomonadida; Trichomonadidae; Trichomonas; Trichomonas vaginalis; Trichomonas vaginalis G3	superkingdom; clade; phylum; order; family; genus; species; isolate
NW_001517243.1	Eukaryote (nucleus)	412133	Eukaryota; Metamonada; Parabasalia; Trichomonadida; Trichomonadidae; Trichomonas; Trichomonas vaginalis; Trichomonas vaginalis G3	superkingdom; clade; phylum; order; family; genus; species; isolate
NW_001517242.1	Eukaryote (nucleus)	412133	Eukaryota; Metamonada; Parabasalia; Trichomonadida; Trichomonadidae; Trichomonas; Trichomonas vaginalis; Trichomonas vaginalis G3	superkingdom; clade; phylum; order; family; genus; species; isolate
NW_001517241.1	Eukaryote (nucleus)	412133	Eukaryota; Metamonada; Parabasalia; Trichomonadida; Trichomonadidae; Trichomonas; Trichomonas vaginalis; Trichomonas vaginalis G3	superkingdom; clade; phylum; order; family; genus; species; isolate
NW_001517240.1	Eukaryote (nucleus)	412133	Eukaryota; Metamonada; Parabasalia; Trichomonadida; Trichomonadidae; Trichomonas; Trichomonas vaginalis; Trichomonas vaginalis G3	superkingdom; clade; phylum; order; family; genus; species; isolate
NW_001517239.1	Eukaryote (nucleus)	412133	Eukaryota; Metamonada; Parabasalia; Trichomonadida; Trichomonadidae; Trichomonas; Trichomonas vaginalis; Trichomonas vaginalis G3	superkingdom; clade; phylum; order; family; genus; species; isolate
NW_001517238.1	Eukaryote (nucleus)	412133	Eukaryota; Metamonada; Parabasalia; Trichomonadida; Trichomonadidae; Trichomonas; Trichomonas vaginalis; Trichomonas vaginalis G3	superkingdom; clade; phylum; order; family; genus; species; isolate
NW_001517237.1	Eukaryote (nucleus)	412133	Eukaryota; Metamonada; Parabasalia; Trichomonadida; Trichomonadidae; Trichomonas; Trichomonas vaginalis; Trichomonas vaginalis G3	superkingdom; clade; phylum; order; family; genus; species; isolate
NW_001517236.1	Eukaryote (nucleus)	412133	Eukaryota; Metamonada; Parabasalia; Trichomonadida; Trichomonadidae; Trichomonas; Trichomonas vaginalis; Trichomonas vaginalis G3	superkingdom; clade; phylum; order; family; genus; species; isolate
NW_001517235.1	Eukaryote (nucleus)	412133	Eukaryota; Metamonada; Parabasalia; Trichomonadida; Trichomonadidae; Trichomonas; Trichomonas vaginalis; Trichomonas vaginalis G3	superkingdom; clade; phylum; order; family; genus; species; isolate
NW_001517234.1	Eukaryote (nucleus)	412133	Eukaryota; Metamonada; Parabasalia; Trichomonadida; Trichomonadidae; Trichomonas; Trichomonas vaginalis; Trichomonas vaginalis G3	superkingdom; clade; phylum; order; family; genus; species; isolate
NW_001517233.1	Eukaryote (nucleus)	412133	Eukaryota; Metamonada; Parabasalia; Trichomonadida; Trichomonadidae; Trichomonas; Trichomonas vaginalis; Trichomonas vaginalis G3	superkingdom; clade; phylum; order; family; genus; species; isolate
NW_001517232.1	Eukaryote (nucleus)	412133	Eukaryota; Metamonada; Parabasalia; Trichomonadida; Trichomonadidae; Trichomonas; Trichomonas vaginalis; Trichomonas vaginalis G3	superkingdom; clade; phylum; order; family; genus; species; isolate
NW_001517231.1	Eukaryote (nucleus)	412133	Eukaryota; Metamonada; Parabasalia; Trichomonadida; Trichomonadidae; Trichomonas; Trichomonas vaginalis; Trichomonas vaginalis G3	superkingdom; clade; phylum; order; family; genus; species; isolate
NW_001517230.1	Eukaryote (nucleus)	412133	Eukaryota; Metamonada; Parabasalia; Trichomonadida; Trichomonadidae; Trichomonas; Trichomonas vaginalis; Trichomonas vaginalis G3	superkingdom; clade; phylum; order; family; genus; species; isolate
NW_001517229.1	Eukaryote (nucleus)	412133	Eukaryota; Metamonada; Parabasalia; Trichomonadida; Trichomonadidae; Trichomonas; Trichomonas vaginalis; Trichomonas vaginalis G3	superkingdom; clade; phylum; order; family; genus; species; isolate
NW_001517228.1	Eukaryote (nucleus)	412133	Eukaryota; Metamonada; Parabasalia; Trichomonadida; Trichomonadidae; Trichomonas; Trichomonas vaginalis; Trichomonas vaginalis G3	superkingdom; clade; phylum; order; family; genus; species; isolate
NW_001517227.1	Eukaryote (nucleus)	412133	Eukaryota; Metamonada; Parabasalia; Trichomonadida; Trichomonadidae; Trichomonas; Trichomonas vaginalis; Trichomonas vaginalis G3	superkingdom; clade; phylum; order; family; genus; species; isolate
NW_001517226.1	Eukaryote (nucleus)	412133	Eukaryota; Metamonada; Parabasalia; Trichomonadida; Trichomonadidae; Trichomonas; Trichomonas vaginalis; Trichomonas vaginalis G3	superkingdom; clade; phylum; order; family; genus; species; isolate
NW_001517225.1	Eukaryote (nucleus)	412133	Eukaryota; Metamonada; Parabasalia; Trichomonadida; Trichomonadidae; Trichomonas; Trichomonas vaginalis; Trichomonas vaginalis G3	superkingdom; clade; phylum; order; family; genus; species; isolate
NW_001517224.1	Eukaryote (nucleus)	412133	Eukaryota; Metamonada; Parabasalia; Trichomonadida; Trichomonadidae; Trichomonas; Trichomonas vaginalis; Trichomonas vaginalis G3	superkingdom; clade; phylum; order; family; genus; species; isolate
NW_001517223.1	Eukaryote (nucleus)	412133	Eukaryota; Metamonada; Parabasalia; Trichomonadida; Trichomonadidae; Trichomonas; Trichomonas vaginalis; Trichomonas vaginalis G3	superkingdom; clade; phylum; order; family; genus; species; isolate
NW_001517222.1	Eukaryote (nucleus)	412133	Eukaryota; Metamonada; Parabasalia; Trichomonadida; Trichomonadidae; Trichomonas; Trichomonas vaginalis; Trichomonas vaginalis G3	superkingdom; clade; phylum; order; family; genus; species; isolate
NW_001517221.1	Eukaryote (nucleus)	412133	Eukaryota; Metamonada; Parabasalia; Trichomonadida; Trichomonadidae; Trichomonas; Trichomonas vaginalis; Trichomonas vaginalis G3	superkingdom; clade; phylum; order; family; genus; species; isolate
NW_001517220.1	Eukaryote (nucleus)	412133	Eukaryota; Metamonada; Parabasalia; Trichomonadida; Trichomonadidae; Trichomonas; Trichomonas vaginalis; Trichomonas vaginalis G3	superkingdom; clade; phylum; order; family; genus; species; isolate
NW_001517219.1	Eukaryote (nucleus)	412133	Eukaryota; Metamonada; Parabasalia; Trichomonadida; Trichomonadidae; Trichomonas; Trichomonas vaginalis; Trichomonas vaginalis G3	superkingdom; clade; phylum; order; family; genus; species; isolate
NW_001517218.1	Eukaryote (nucleus)	412133	Eukaryota; Metamonada; Parabasalia; Trichomonadida; Trichomonadidae; Trichomonas; Trichomonas vaginalis; Trichomonas vaginalis G3	superkingdom; clade; phylum; order; family; genus; species; isolate
NW_001517217.1	Eukaryote (nucleus)	412133	Eukaryota; Metamonada; Parabasalia; Trichomonadida; Trichomonadidae; Trichomonas; Trichomonas vaginalis; Trichomonas vaginalis G3	superkingdom; clade; phylum; order; family; genus; species; isolate
NW_001517216.1	Eukaryote (nucleus)	412133	Eukaryota; Metamonada; Parabasalia; Trichomonadida; Trichomonadidae; Trichomonas; Trichomonas vaginalis; Trichomonas vaginalis G3	superkingdom; clade; phylum; order; family; genus; species; isolate
NW_001517215.1	Eukaryote (nucleus)	412133	Eukaryota; Metamonada; Parabasalia; Trichomonadida; Trichomonadidae; Trichomonas; Trichomonas vaginalis; Trichomonas vaginalis G3	superkingdom; clade; phylum; order; family; genus; species; isolate
NW_001517214.1	Eukaryote (nucleus)	412133	Eukaryota; Metamonada; Parabasalia; Trichomonadida; Trichomonadidae; Trichomonas; Trichomonas vaginalis; Trichomonas vaginalis G3	superkingdom; clade; phylum; order; family; genus; species; isolate
NW_001517213.1	Eukaryote (nucleus)	412133	Eukaryota; Metamonada; Parabasalia; Trichomonadida; Trichomonadidae; Trichomonas; Trichomonas vaginalis; Trichomonas vaginalis G3	superkingdom; clade; phylum; order; family; genus; species; isolate
NW_001517212.1	Eukaryote (nucleus)	412133	Eukaryota; Metamonada; Parabasalia; Trichomonadida; Trichomonadidae; Trichomonas; Trichomonas vaginalis; Trichomonas vaginalis G3	superkingdom; clade; phylum; order; family; genus; species; isolate
NW_001517211.1	Eukaryote (nucleus)	412133	Eukaryota; Metamonada; Parabasalia; Trichomonadida; Trichomonadidae; Trichomonas; Trichomonas vaginalis; Trichomonas vaginalis G3	superkingdom; clade; phylum; order; family; genus; species; isolate
NW_001517210.1	Eukaryote (nucleus)	412133	Eukaryota; Metamonada; Parabasalia; Trichomonadida; Trichomonadidae; Trichomonas; Trichomonas vaginalis; Trichomonas vaginalis G3	superkingdom; clade; phylum; order; family; genus; species; isolate
NW_001517209.1	Eukaryote (nucleus)	412133	Eukaryota; Metamonada; Parabasalia; Trichomonadida; Trichomonadidae; Trichomonas; Trichomonas vaginalis; Trichomonas vaginalis G3	superkingdom; clade; phylum; order; family; genus; species; isolate
NW_001517208.1	Eukaryote (nucleus)	412133	Eukaryota; Metamonada; Parabasalia; Trichomonadida; Trichomonadidae; Trichomonas; Trichomonas vaginalis; Trichomonas vaginalis G3	superkingdom; clade; phylum; order; family; genus; species; isolate
NW_001517207.1	Eukaryote (nucleus)	412133	Eukaryota; Metamonada; Parabasalia; Trichomonadida; Trichomonadidae; Trichomonas; Trichomonas vaginalis; Trichomonas vaginalis G3	superkingdom; clade; phylum; order; family; genus; species; isolate
NW_001517206.1	Eukaryote (nucleus)	412133	Eukaryota; Metamonada; Parabasalia; Trichomonadida; Trichomonadidae; Trichomonas; Trichomonas vaginalis; Trichomonas vaginalis G3	superkingdom; clade; phylum; order; family; genus; species; isolate
NW_001517205.1	Eukaryote (nucleus)	412133	Eukaryota; Metamonada; Parabasalia; Trichomonadida; Trichomonadidae; Trichomonas; Trichomonas vaginalis; Trichomonas vaginalis G3	superkingdom; clade; phylum; order; family; genus; species; isolate
NW_001517204.1	Eukaryote (nucleus)	412133	Eukaryota; Metamonada; Parabasalia; Trichomonadida; Trichomonadidae; Trichomonas; Trichomonas vaginalis; Trichomonas vaginalis G3	superkingdom; clade; phylum; order; family; genus; species; isolate
NW_001517203.1	Eukaryote (nucleus)	412133	Eukaryota; Metamonada; Parabasalia; Trichomonadida; Trichomonadidae; Trichomonas; Trichomonas vaginalis; Trichomonas vaginalis G3	superkingdom; clade; phylum; order; family; genus; species; isolate
NW_001517202.1	Eukaryote (nucleus)	412133	Eukaryota; Metamonada; Parabasalia; Trichomonadida; Trichomonadidae; Trichomonas; Trichomonas vaginalis; Trichomonas vaginalis G3	superkingdom; clade; phylum; order; family; genus; species; isolate
NW_001517201.1	Eukaryote (nucleus)	412133	Eukaryota; Metamonada; Parabasalia; Trichomonadida; Trichomonadidae; Trichomonas; Trichomonas vaginalis; Trichomonas vaginalis G3	superkingdom; clade; phylum; order; family; genus; species; isolate
NW_001517200.1	Eukaryote (nucleus)	412133	Eukaryota; Metamonada; Parabasalia; Trichomonadida; Trichomonadidae; Trichomonas; Trichomonas vaginalis; Trichomonas vaginalis G3	superkingdom; clade; phylum; order; family; genus; species; isolate
NW_001517199.1	Eukaryote (nucleus)	412133	Eukaryota; Metamonada; Parabasalia; Trichomonadida; Trichomonadidae; Trichomonas; Trichomonas vaginalis; Trichomonas vaginalis G3	superkingdom; clade; phylum; order; family; genus; species; isolate
NW_001517198.1	Eukaryote (nucleus)	412133	Eukaryota; Metamonada; Parabasalia; Trichomonadida; Trichomonadidae; Trichomonas; Trichomonas vaginalis; Trichomonas vaginalis G3	superkingdom; clade; phylum; order; family; genus; species; isolate
NW_001517197.1	Eukaryote (nucleus)	412133	Eukaryota; Metamonada; Parabasalia; Trichomonadida; Trichomonadidae; Trichomonas; Trichomonas vaginalis; Trichomonas vaginalis G3	superkingdom; clade; phylum; order; family; genus; species; isolate
NW_001517196.1	Eukaryote (nucleus)	412133	Eukaryota; Metamonada; Parabasalia; Trichomonadida; Trichomonadidae; Trichomonas; Trichomonas vaginalis; Trichomonas vaginalis G3	superkingdom; clade; phylum; order; family; genus; species; isolate
NW_001517195.1	Eukaryote (nucleus)	412133	Eukaryota; Metamonada; Parabasalia; Trichomonadida; Trichomonadidae; Trichomonas; Trichomonas vaginalis; Trichomonas vaginalis G3	superkingdom; clade; phylum; order; family; genus; species; isolate
NW_001517194.1	Eukaryote (nucleus)	412133	Eukaryota; Metamonada; Parabasalia; Trichomonadida; Trichomonadidae; Trichomonas; Trichomonas vaginalis; Trichomonas vaginalis G3	superkingdom; clade; phylum; order; family; genus; species; isolate
NW_001517193.1	Eukaryote (nucleus)	412133	Eukaryota; Metamonada; Parabasalia; Trichomonadida; Trichomonadidae; Trichomonas; Trichomonas vaginalis; Trichomonas vaginalis G3	superkingdom; clade; phylum; order; family; genus; species; isolate
NW_001517192.1	Eukaryote (nucleus)	412133	Eukaryota; Metamonada; Parabasalia; Trichomonadida; Trichomonadidae; Trichomonas; Trichomonas vaginalis; Trichomonas vaginalis G3	superkingdom; clade; phylum; order; family; genus; species; isolate
NW_001517191.1	Eukaryote (nucleus)	412133	Eukaryota; Metamonada; Parabasalia; Trichomonadida; Trichomonadidae; Trichomonas; Trichomonas vaginalis; Trichomonas vaginalis G3	superkingdom; clade; phylum; order; family; genus; species; isolate
NW_001517190.1	Eukaryote (nucleus)	412133	Eukaryota; Metamonada; Parabasalia; Trichomonadida; Trichomonadidae; Trichomonas; Trichomonas vaginalis; Trichomonas vaginalis G3	superkingdom; clade; phylum; order; family; genus; species; isolate
NW_001517189.1	Eukaryote (nucleus)	412133	Eukaryota; Metamonada; Parabasalia; Trichomonadida; Trichomonadidae; Trichomonas; Trichomonas vaginalis; Trichomonas vaginalis G3	superkingdom; clade; phylum; order; family; genus; species; isolate
NW_001517188.1	Eukaryote (nucleus)	412133	Eukaryota; Metamonada; Parabasalia; Trichomonadida; Trichomonadidae; Trichomonas; Trichomonas vaginalis; Trichomonas vaginalis G3	superkingdom; clade; phylum; order; family; genus; species; isolate
NW_001517187.1	Eukaryote (nucleus)	412133	Eukaryota; Metamonada; Parabasalia; Trichomonadida; Trichomonadidae; Trichomonas; Trichomonas vaginalis; Trichomonas vaginalis G3	superkingdom; clade; phylum; order; family; genus; species; isolate
NW_001517186.1	Eukaryote (nucleus)	412133	Eukaryota; Metamonada; Parabasalia; Trichomonadida; Trichomonadidae; Trichomonas; Trichomonas vaginalis; Trichomonas vaginalis G3	superkingdom; clade; phylum; order; family; genus; species; isolate
NW_001517185.1	Eukaryote (nucleus)	412133	Eukaryota; Metamonada; Parabasalia; Trichomonadida; Trichomonadidae; Trichomonas; Trichomonas vaginalis; Trichomonas vaginalis G3	superkingdom; clade; phylum; order; family; genus; species; isolate
NW_001517184.1	Eukaryote (nucleus)	412133	Eukaryota; Metamonada; Parabasalia; Trichomonadida; Trichomonadidae; Trichomonas; Trichomonas vaginalis; Trichomonas vaginalis G3	superkingdom; clade; phylum; order; family; genus; species; isolate
NW_001517183.1	Eukaryote (nucleus)	412133	Eukaryota; Metamonada; Parabasalia; Trichomonadida; Trichomonadidae; Trichomonas; Trichomonas vaginalis; Trichomonas vaginalis G3	superkingdom; clade; phylum; order; family; genus; species; isolate
NW_001517182.1	Eukaryote (nucleus)	412133	Eukaryota; Metamonada; Parabasalia; Trichomonadida; Trichomonadidae; Trichomonas; Trichomonas vaginalis; Trichomonas vaginalis G3	superkingdom; clade; phylum; order; family; genus; species; isolate
NW_001517181.1	Eukaryote (nucleus)	412133	Eukaryota; Metamonada; Parabasalia; Trichomonadida; Trichomonadidae; Trichomonas; Trichomonas vaginalis; Trichomonas vaginalis G3	superkingdom; clade; phylum; order; family; genus; species; isolate
NW_001517180.1	Eukaryote (nucleus)	412133	Eukaryota; Metamonada; Parabasalia; Trichomonadida; Trichomonadidae; Trichomonas; Trichomonas vaginalis; Trichomonas vaginalis G3	superkingdom; clade; phylum; order; family; genus; species; isolate
NW_001517179.1	Eukaryote (nucleus)	412133	Eukaryota; Metamonada; Parabasalia; Trichomonadida; Trichomonadidae; Trichomonas; Trichomonas vaginalis; Trichomonas vaginalis G3	superkingdom; clade; phylum; order; family; genus; species; isolate
NW_001517178.1	Eukaryote (nucleus)	412133	Eukaryota; Metamonada; Parabasalia; Trichomonadida; Trichomonadidae; Trichomonas; Trichomonas vaginalis; Trichomonas vaginalis G3	superkingdom; clade; phylum; order; family; genus; species; isolate
NW_001517177.1	Eukaryote (nucleus)	412133	Eukaryota; Metamonada; Parabasalia; Trichomonadida; Trichomonadidae; Trichomonas; Trichomonas vaginalis; Trichomonas vaginalis G3	superkingdom; clade; phylum; order; family; genus; species; isolate
NW_001517176.1	Eukaryote (nucleus)	412133	Eukaryota; Metamonada; Parabasalia; Trichomonadida; Trichomonadidae; Trichomonas; Trichomonas vaginalis; Trichomonas vaginalis G3	superkingdom; clade; phylum; order; family; genus; species; isolate
NW_001517175.1	Eukaryote (nucleus)	412133	Eukaryota; Metamonada; Parabasalia; Trichomonadida; Trichomonadidae; Trichomonas; Trichomonas vaginalis; Trichomonas vaginalis G3	superkingdom; clade; phylum; order; family; genus; species; isolate
NW_001517174.1	Eukaryote (nucleus)	412133	Eukaryota; Metamonada; Parabasalia; Trichomonadida; Trichomonadidae; Trichomonas; Trichomonas vaginalis; Trichomonas vaginalis G3	superkingdom; clade; phylum; order; family; genus; species; isolate
NW_001517173.1	Eukaryote (nucleus)	412133	Eukaryota; Metamonada; Parabasalia; Trichomonadida; Trichomonadidae; Trichomonas; Trichomonas vaginalis; Trichomonas vaginalis G3	superkingdom; clade; phylum; order; family; genus; species; isolate
NW_001517172.1	Eukaryote (nucleus)	412133	Eukaryota; Metamonada; Parabasalia; Trichomonadida; Trichomonadidae; Trichomonas; Trichomonas vaginalis; Trichomonas vaginalis G3	superkingdom; clade; phylum; order; family; genus; species; isolate
NW_001517171.1	Eukaryote (nucleus)	412133	Eukaryota; Metamonada; Parabasalia; Trichomonadida; Trichomonadidae; Trichomonas; Trichomonas vaginalis; Trichomonas vaginalis G3	superkingdom; clade; phylum; order; family; genus; species; isolate
NW_001517170.1	Eukaryote (nucleus)	412133	Eukaryota; Metamonada; Parabasalia; Trichomonadida; Trichomonadidae; Trichomonas; Trichomonas vaginalis; Trichomonas vaginalis G3	superkingdom; clade; phylum; order; family; genus; species; isolate
NW_001517169.1	Eukaryote (nucleus)	412133	Eukaryota; Metamonada; Parabasalia; Trichomonadida; Trichomonadidae; Trichomonas; Trichomonas vaginalis; Trichomonas vaginalis G3	superkingdom; clade; phylum; order; family; genus; species; isolate
NW_001517168.1	Eukaryote (nucleus)	412133	Eukaryota; Metamonada; Parabasalia; Trichomonadida; Trichomonadidae; Trichomonas; Trichomonas vaginalis; Trichomonas vaginalis G3	superkingdom; clade; phylum; order; family; genus; species; isolate
NW_001517167.1	Eukaryote (nucleus)	412133	Eukaryota; Metamonada; Parabasalia; Trichomonadida; Trichomonadidae; Trichomonas; Trichomonas vaginalis; Trichomonas vaginalis G3	superkingdom; clade; phylum; order; family; genus; species; isolate
NW_001517166.1	Eukaryote (nucleus)	412133	Eukaryota; Metamonada; Parabasalia; Trichomonadida; Trichomonadidae; Trichomonas; Trichomonas vaginalis; Trichomonas vaginalis G3	superkingdom; clade; phylum; order; family; genus; species; isolate
NW_001517165.1	Eukaryote (nucleus)	412133	Eukaryota; Metamonada; Parabasalia; Trichomonadida; Trichomonadidae; Trichomonas; Trichomonas vaginalis; Trichomonas vaginalis G3	superkingdom; clade; phylum; order; family; genus; species; isolate
NW_001517164.1	Eukaryote (nucleus)	412133	Eukaryota; Metamonada; Parabasalia; Trichomonadida; Trichomonadidae; Trichomonas; Trichomonas vaginalis; Trichomonas vaginalis G3	superkingdom; clade; phylum; order; family; genus; species; isolate
NW_001517163.1	Eukaryote (nucleus)	412133	Eukaryota; Metamonada; Parabasalia; Trichomonadida; Trichomonadidae; Trichomonas; Trichomonas vaginalis; Trichomonas vaginalis G3	superkingdom; clade; phylum; order; family; genus; species; isolate
NW_001517162.1	Eukaryote (nucleus)	412133	Eukaryota; Metamonada; Parabasalia; Trichomonadida; Trichomonadidae; Trichomonas; Trichomonas vaginalis; Trichomonas vaginalis G3	superkingdom; clade; phylum; order; family; genus; species; isolate
NW_001517161.1	Eukaryote (nucleus)	412133	Eukaryota; Metamonada; Parabasalia; Trichomonadida; Trichomonadidae; Trichomonas; Trichomonas vaginalis; Trichomonas vaginalis G3	superkingdom; clade; phylum; order; family; genus; species; isolate
NW_001517160.1	Eukaryote (nucleus)	412133	Eukaryota; Metamonada; Parabasalia; Trichomonadida; Trichomonadidae; Trichomonas; Trichomonas vaginalis; Trichomonas vaginalis G3	superkingdom; clade; phylum; order; family; genus; species; isolate
NW_001517159.1	Eukaryote (nucleus)	412133	Eukaryota; Metamonada; Parabasalia; Trichomonadida; Trichomonadidae; Trichomonas; Trichomonas vaginalis; Trichomonas vaginalis G3	superkingdom; clade; phylum; order; family; genus; species; isolate
NW_001517158.1	Eukaryote (nucleus)	412133	Eukaryota; Metamonada; Parabasalia; Trichomonadida; Trichomonadidae; Trichomonas; Trichomonas vaginalis; Trichomonas vaginalis G3	superkingdom; clade; phylum; order; family; genus; species; isolate
NW_001517157.1	Eukaryote (nucleus)	412133	Eukaryota; Metamonada; Parabasalia; Trichomonadida; Trichomonadidae; Trichomonas; Trichomonas vaginalis; Trichomonas vaginalis G3	superkingdom; clade; phylum; order; family; genus; species; isolate
NW_001517156.1	Eukaryote (nucleus)	412133	Eukaryota; Metamonada; Parabasalia; Trichomonadida; Trichomonadidae; Trichomonas; Trichomonas vaginalis; Trichomonas vaginalis G3	superkingdom; clade; phylum; order; family; genus; species; isolate
NW_001517155.1	Eukaryote (nucleus)	412133	Eukaryota; Metamonada; Parabasalia; Trichomonadida; Trichomonadidae; Trichomonas; Trichomonas vaginalis; Trichomonas vaginalis G3	superkingdom; clade; phylum; order; family; genus; species; isolate
NW_001517154.1	Eukaryote (nucleus)	412133	Eukaryota; Metamonada; Parabasalia; Trichomonadida; Trichomonadidae; Trichomonas; Trichomonas vaginalis; Trichomonas vaginalis G3	superkingdom; clade; phylum; order; family; genus; species; isolate
NW_001517153.1	Eukaryote (nucleus)	412133	Eukaryota; Metamonada; Parabasalia; Trichomonadida; Trichomonadidae; Trichomonas; Trichomonas vaginalis; Trichomonas vaginalis G3	superkingdom; clade; phylum; order; family; genus; species; isolate
NW_001517152.1	Eukaryote (nucleus)	412133	Eukaryota; Metamonada; Parabasalia; Trichomonadida; Trichomonadidae; Trichomonas; Trichomonas vaginalis; Trichomonas vaginalis G3	superkingdom; clade; phylum; order; family; genus; species; isolate
NW_001517151.1	Eukaryote (nucleus)	412133	Eukaryota; Metamonada; Parabasalia; Trichomonadida; Trichomonadidae; Trichomonas; Trichomonas vaginalis; Trichomonas vaginalis G3	superkingdom; clade; phylum; order; family; genus; species; isolate
NW_001517150.1	Eukaryote (nucleus)	412133	Eukaryota; Metamonada; Parabasalia; Trichomonadida; Trichomonadidae; Trichomonas; Trichomonas vaginalis; Trichomonas vaginalis G3	superkingdom; clade; phylum; order; family; genus; species; isolate
NW_001517149.1	Eukaryote (nucleus)	412133	Eukaryota; Metamonada; Parabasalia; Trichomonadida; Trichomonadidae; Trichomonas; Trichomonas vaginalis; Trichomonas vaginalis G3	superkingdom; clade; phylum; order; family; genus; species; isolate
NW_001517148.1	Eukaryote (nucleus)	412133	Eukaryota; Metamonada; Parabasalia; Trichomonadida; Trichomonadidae; Trichomonas; Trichomonas vaginalis; Trichomonas vaginalis G3	superkingdom; clade; phylum; order; family; genus; species; isolate
NW_001517147.1	Eukaryote (nucleus)	412133	Eukaryota; Metamonada; Parabasalia; Trichomonadida; Trichomonadidae; Trichomonas; Trichomonas vaginalis; Trichomonas vaginalis G3	superkingdom; clade; phylum; order; family; genus; species; isolate
NW_001517146.1	Eukaryote (nucleus)	412133	Eukaryota; Metamonada; Parabasalia; Trichomonadida; Trichomonadidae; Trichomonas; Trichomonas vaginalis; Trichomonas vaginalis G3	superkingdom; clade; phylum; order; family; genus; species; isolate
NW_001517145.1	Eukaryote (nucleus)	412133	Eukaryota; Metamonada; Parabasalia; Trichomonadida; Trichomonadidae; Trichomonas; Trichomonas vaginalis; Trichomonas vaginalis G3	superkingdom; clade; phylum; order; family; genus; species; isolate
NW_001517144.1	Eukaryote (nucleus)	412133	Eukaryota; Metamonada; Parabasalia; Trichomonadida; Trichomonadidae; Trichomonas; Trichomonas vaginalis; Trichomonas vaginalis G3	superkingdom; clade; phylum; order; family; genus; species; isolate
NW_001517143.1	Eukaryote (nucleus)	412133	Eukaryota; Metamonada; Parabasalia; Trichomonadida; Trichomonadidae; Trichomonas; Trichomonas vaginalis; Trichomonas vaginalis G3	superkingdom; clade; phylum; order; family; genus; species; isolate
NW_001517142.1	Eukaryote (nucleus)	412133	Eukaryota; Metamonada; Parabasalia; Trichomonadida; Trichomonadidae; Trichomonas; Trichomonas vaginalis; Trichomonas vaginalis G3	superkingdom; clade; phylum; order; family; genus; species; isolate
NW_001517141.1	Eukaryote (nucleus)	412133	Eukaryota; Metamonada; Parabasalia; Trichomonadida; Trichomonadidae; Trichomonas; Trichomonas vaginalis; Trichomonas vaginalis G3	superkingdom; clade; phylum; order; family; genus; species; isolate
NW_001517140.1	Eukaryote (nucleus)	412133	Eukaryota; Metamonada; Parabasalia; Trichomonadida; Trichomonadidae; Trichomonas; Trichomonas vaginalis; Trichomonas vaginalis G3	superkingdom; clade; phylum; order; family; genus; species; isolate
NW_001517139.1	Eukaryote (nucleus)	412133	Eukaryota; Metamonada; Parabasalia; Trichomonadida; Trichomonadidae; Trichomonas; Trichomonas vaginalis; Trichomonas vaginalis G3	superkingdom; clade; phylum; order; family; genus; species; isolate
NW_001517138.1	Eukaryote (nucleus)	412133	Eukaryota; Metamonada; Parabasalia; Trichomonadida; Trichomonadidae; Trichomonas; Trichomonas vaginalis; Trichomonas vaginalis G3	superkingdom; clade; phylum; order; family; genus; species; isolate
NW_001517137.1	Eukaryote (nucleus)	412133	Eukaryota; Metamonada; Parabasalia; Trichomonadida; Trichomonadidae; Trichomonas; Trichomonas vaginalis; Trichomonas vaginalis G3	superkingdom; clade; phylum; order; family; genus; species; isolate
NW_001517136.1	Eukaryote (nucleus)	412133	Eukaryota; Metamonada; Parabasalia; Trichomonadida; Trichomonadidae; Trichomonas; Trichomonas vaginalis; Trichomonas vaginalis G3	superkingdom; clade; phylum; order; family; genus; species; isolate
NW_001517135.1	Eukaryote (nucleus)	412133	Eukaryota; Metamonada; Parabasalia; Trichomonadida; Trichomonadidae; Trichomonas; Trichomonas vaginalis; Trichomonas vaginalis G3	superkingdom; clade; phylum; order; family; genus; species; isolate
NW_001517134.1	Eukaryote (nucleus)	412133	Eukaryota; Metamonada; Parabasalia; Trichomonadida; Trichomonadidae; Trichomonas; Trichomonas vaginalis; Trichomonas vaginalis G3	superkingdom; clade; phylum; order; family; genus; species; isolate
NW_001517133.1	Eukaryote (nucleus)	412133	Eukaryota; Metamonada; Parabasalia; Trichomonadida; Trichomonadidae; Trichomonas; Trichomonas vaginalis; Trichomonas vaginalis G3	superkingdom; clade; phylum; order; family; genus; species; isolate
NW_001517132.1	Eukaryote (nucleus)	412133	Eukaryota; Metamonada; Parabasalia; Trichomonadida; Trichomonadidae; Trichomonas; Trichomonas vaginalis; Trichomonas vaginalis G3	superkingdom; clade; phylum; order; family; genus; species; isolate
NW_001517131.1	Eukaryote (nucleus)	412133	Eukaryota; Metamonada; Parabasalia; Trichomonadida; Trichomonadidae; Trichomonas; Trichomonas vaginalis; Trichomonas vaginalis G3	superkingdom; clade; phylum; order; family; genus; species; isolate
NW_001517130.1	Eukaryote (nucleus)	412133	Eukaryota; Metamonada; Parabasalia; Trichomonadida; Trichomonadidae; Trichomonas; Trichomonas vaginalis; Trichomonas vaginalis G3	superkingdom; clade; phylum; order; family; genus; species; isolate
NW_001517129.1	Eukaryote (nucleus)	412133	Eukaryota; Metamonada; Parabasalia; Trichomonadida; Trichomonadidae; Trichomonas; Trichomonas vaginalis; Trichomonas vaginalis G3	superkingdom; clade; phylum; order; family; genus; species; isolate
NW_001517128.1	Eukaryote (nucleus)	412133	Eukaryota; Metamonada; Parabasalia; Trichomonadida; Trichomonadidae; Trichomonas; Trichomonas vaginalis; Trichomonas vaginalis G3	superkingdom; clade; phylum; order; family; genus; species; isolate
NW_001517127.1	Eukaryote (nucleus)	412133	Eukaryota; Metamonada; Parabasalia; Trichomonadida; Trichomonadidae; Trichomonas; Trichomonas vaginalis; Trichomonas vaginalis G3	superkingdom; clade; phylum; order; family; genus; species; isolate
NW_001517126.1	Eukaryote (nucleus)	412133	Eukaryota; Metamonada; Parabasalia; Trichomonadida; Trichomonadidae; Trichomonas; Trichomonas vaginalis; Trichomonas vaginalis G3	superkingdom; clade; phylum; order; family; genus; species; isolate
NW_001517125.1	Eukaryote (nucleus)	412133	Eukaryota; Metamonada; Parabasalia; Trichomonadida; Trichomonadidae; Trichomonas; Trichomonas vaginalis; Trichomonas vaginalis G3	superkingdom; clade; phylum; order; family; genus; species; isolate
NW_001517124.1	Eukaryote (nucleus)	412133	Eukaryota; Metamonada; Parabasalia; Trichomonadida; Trichomonadidae; Trichomonas; Trichomonas vaginalis; Trichomonas vaginalis G3	superkingdom; clade; phylum; order; family; genus; species; isolate
NW_001517123.1	Eukaryote (nucleus)	412133	Eukaryota; Metamonada; Parabasalia; Trichomonadida; Trichomonadidae; Trichomonas; Trichomonas vaginalis; Trichomonas vaginalis G3	superkingdom; clade; phylum; order; family; genus; species; isolate
NW_001517122.1	Eukaryote (nucleus)	412133	Eukaryota; Metamonada; Parabasalia; Trichomonadida; Trichomonadidae; Trichomonas; Trichomonas vaginalis; Trichomonas vaginalis G3	superkingdom; clade; phylum; order; family; genus; species; isolate
NW_001517121.1	Eukaryote (nucleus)	412133	Eukaryota; Metamonada; Parabasalia; Trichomonadida; Trichomonadidae; Trichomonas; Trichomonas vaginalis; Trichomonas vaginalis G3	superkingdom; clade; phylum; order; family; genus; species; isolate
NW_001517120.1	Eukaryote (nucleus)	412133	Eukaryota; Metamonada; Parabasalia; Trichomonadida; Trichomonadidae; Trichomonas; Trichomonas vaginalis; Trichomonas vaginalis G3	superkingdom; clade; phylum; order; family; genus; species; isolate
NW_001517119.1	Eukaryote (nucleus)	412133	Eukaryota; Metamonada; Parabasalia; Trichomonadida; Trichomonadidae; Trichomonas; Trichomonas vaginalis; Trichomonas vaginalis G3	superkingdom; clade; phylum; order; family; genus; species; isolate
NW_001517118.1	Eukaryote (nucleus)	412133	Eukaryota; Metamonada; Parabasalia; Trichomonadida; Trichomonadidae; Trichomonas; Trichomonas vaginalis; Trichomonas vaginalis G3	superkingdom; clade; phylum; order; family; genus; species; isolate
NW_001517117.1	Eukaryote (nucleus)	412133	Eukaryota; Metamonada; Parabasalia; Trichomonadida; Trichomonadidae; Trichomonas; Trichomonas vaginalis; Trichomonas vaginalis G3	superkingdom; clade; phylum; order; family; genus; species; isolate
NW_001517116.1	Eukaryote (nucleus)	412133	Eukaryota; Metamonada; Parabasalia; Trichomonadida; Trichomonadidae; Trichomonas; Trichomonas vaginalis; Trichomonas vaginalis G3	superkingdom; clade; phylum; order; family; genus; species; isolate
NW_001517115.1	Eukaryote (nucleus)	412133	Eukaryota; Metamonada; Parabasalia; Trichomonadida; Trichomonadidae; Trichomonas; Trichomonas vaginalis; Trichomonas vaginalis G3	superkingdom; clade; phylum; order; family; genus; species; isolate
NW_001517114.1	Eukaryote (nucleus)	412133	Eukaryota; Metamonada; Parabasalia; Trichomonadida; Trichomonadidae; Trichomonas; Trichomonas vaginalis; Trichomonas vaginalis G3	superkingdom; clade; phylum; order; family; genus; species; isolate
NW_003308321.1	Eukaryote (nucleus)	3068	Eukaryota; Viridiplantae; Chlorophyta; core chlorophytes; Chlorophyceae; CS clade; Chlamydomonadales; Volvocaceae; Volvox; Volvox carteri; Volvox carteri f. nagariensis	superkingdom; kingdom; phylum; clade; class; clade; order; family; genus; species; forma
NW_003308795.1	Eukaryote (nucleus)	3068	Eukaryota; Viridiplantae; Chlorophyta; core chlorophytes; Chlorophyceae; CS clade; Chlamydomonadales; Volvocaceae; Volvox; Volvox carteri; Volvox carteri f. nagariensis	superkingdom; kingdom; phylum; clade; class; clade; order; family; genus; species; forma
NW_003308794.1	Eukaryote (nucleus)	3068	Eukaryota; Viridiplantae; Chlorophyta; core chlorophytes; Chlorophyceae; CS clade; Chlamydomonadales; Volvocaceae; Volvox; Volvox carteri; Volvox carteri f. nagariensis	superkingdom; kingdom; phylum; clade; class; clade; order; family; genus; species; forma
NW_003308793.1	Eukaryote (nucleus)	3068	Eukaryota; Viridiplantae; Chlorophyta; core chlorophytes; Chlorophyceae; CS clade; Chlamydomonadales; Volvocaceae; Volvox; Volvox carteri; Volvox carteri f. nagariensis	superkingdom; kingdom; phylum; clade; class; clade; order; family; genus; species; forma
NW_003308792.1	Eukaryote (nucleus)	3068	Eukaryota; Viridiplantae; Chlorophyta; core chlorophytes; Chlorophyceae; CS clade; Chlamydomonadales; Volvocaceae; Volvox; Volvox carteri; Volvox carteri f. nagariensis	superkingdom; kingdom; phylum; clade; class; clade; order; family; genus; species; forma
NW_003308791.1	Eukaryote (nucleus)	3068	Eukaryota; Viridiplantae; Chlorophyta; core chlorophytes; Chlorophyceae; CS clade; Chlamydomonadales; Volvocaceae; Volvox; Volvox carteri; Volvox carteri f. nagariensis	superkingdom; kingdom; phylum; clade; class; clade; order; family; genus; species; forma
NW_003308790.1	Eukaryote (nucleus)	3068	Eukaryota; Viridiplantae; Chlorophyta; core chlorophytes; Chlorophyceae; CS clade; Chlamydomonadales; Volvocaceae; Volvox; Volvox carteri; Volvox carteri f. nagariensis	superkingdom; kingdom; phylum; clade; class; clade; order; family; genus; species; forma
NW_003308789.1	Eukaryote (nucleus)	3068	Eukaryota; Viridiplantae; Chlorophyta; core chlorophytes; Chlorophyceae; CS clade; Chlamydomonadales; Volvocaceae; Volvox; Volvox carteri; Volvox carteri f. nagariensis	superkingdom; kingdom; phylum; clade; class; clade; order; family; genus; species; forma
NW_003308788.1	Eukaryote (nucleus)	3068	Eukaryota; Viridiplantae; Chlorophyta; core chlorophytes; Chlorophyceae; CS clade; Chlamydomonadales; Volvocaceae; Volvox; Volvox carteri; Volvox carteri f. nagariensis	superkingdom; kingdom; phylum; clade; class; clade; order; family; genus; species; forma
NW_003308787.1	Eukaryote (nucleus)	3068	Eukaryota; Viridiplantae; Chlorophyta; core chlorophytes; Chlorophyceae; CS clade; Chlamydomonadales; Volvocaceae; Volvox; Volvox carteri; Volvox carteri f. nagariensis	superkingdom; kingdom; phylum; clade; class; clade; order; family; genus; species; forma
NW_003308786.1	Eukaryote (nucleus)	3068	Eukaryota; Viridiplantae; Chlorophyta; core chlorophytes; Chlorophyceae; CS clade; Chlamydomonadales; Volvocaceae; Volvox; Volvox carteri; Volvox carteri f. nagariensis	superkingdom; kingdom; phylum; clade; class; clade; order; family; genus; species; forma
NW_003308785.1	Eukaryote (nucleus)	3068	Eukaryota; Viridiplantae; Chlorophyta; core chlorophytes; Chlorophyceae; CS clade; Chlamydomonadales; Volvocaceae; Volvox; Volvox carteri; Volvox carteri f. nagariensis	superkingdom; kingdom; phylum; clade; class; clade; order; family; genus; species; forma
NW_003308784.1	Eukaryote (nucleus)	3068	Eukaryota; Viridiplantae; Chlorophyta; core chlorophytes; Chlorophyceae; CS clade; Chlamydomonadales; Volvocaceae; Volvox; Volvox carteri; Volvox carteri f. nagariensis	superkingdom; kingdom; phylum; clade; class; clade; order; family; genus; species; forma
NW_003308783.1	Eukaryote (nucleus)	3068	Eukaryota; Viridiplantae; Chlorophyta; core chlorophytes; Chlorophyceae; CS clade; Chlamydomonadales; Volvocaceae; Volvox; Volvox carteri; Volvox carteri f. nagariensis	superkingdom; kingdom; phylum; clade; class; clade; order; family; genus; species; forma
NW_003308782.1	Eukaryote (nucleus)	3068	Eukaryota; Viridiplantae; Chlorophyta; core chlorophytes; Chlorophyceae; CS clade; Chlamydomonadales; Volvocaceae; Volvox; Volvox carteri; Volvox carteri f. nagariensis	superkingdom; kingdom; phylum; clade; class; clade; order; family; genus; species; forma
NW_003308781.1	Eukaryote (nucleus)	3068	Eukaryota; Viridiplantae; Chlorophyta; core chlorophytes; Chlorophyceae; CS clade; Chlamydomonadales; Volvocaceae; Volvox; Volvox carteri; Volvox carteri f. nagariensis	superkingdom; kingdom; phylum; clade; class; clade; order; family; genus; species; forma
NW_003308780.1	Eukaryote (nucleus)	3068	Eukaryota; Viridiplantae; Chlorophyta; core chlorophytes; Chlorophyceae; CS clade; Chlamydomonadales; Volvocaceae; Volvox; Volvox carteri; Volvox carteri f. nagariensis	superkingdom; kingdom; phylum; clade; class; clade; order; family; genus; species; forma
NW_003308779.1	Eukaryote (nucleus)	3068	Eukaryota; Viridiplantae; Chlorophyta; core chlorophytes; Chlorophyceae; CS clade; Chlamydomonadales; Volvocaceae; Volvox; Volvox carteri; Volvox carteri f. nagariensis	superkingdom; kingdom; phylum; clade; class; clade; order; family; genus; species; forma
NW_003308778.1	Eukaryote (nucleus)	3068	Eukaryota; Viridiplantae; Chlorophyta; core chlorophytes; Chlorophyceae; CS clade; Chlamydomonadales; Volvocaceae; Volvox; Volvox carteri; Volvox carteri f. nagariensis	superkingdom; kingdom; phylum; clade; class; clade; order; family; genus; species; forma
NW_003308777.1	Eukaryote (nucleus)	3068	Eukaryota; Viridiplantae; Chlorophyta; core chlorophytes; Chlorophyceae; CS clade; Chlamydomonadales; Volvocaceae; Volvox; Volvox carteri; Volvox carteri f. nagariensis	superkingdom; kingdom; phylum; clade; class; clade; order; family; genus; species; forma
NW_003308776.1	Eukaryote (nucleus)	3068	Eukaryota; Viridiplantae; Chlorophyta; core chlorophytes; Chlorophyceae; CS clade; Chlamydomonadales; Volvocaceae; Volvox; Volvox carteri; Volvox carteri f. nagariensis	superkingdom; kingdom; phylum; clade; class; clade; order; family; genus; species; forma
NW_003308775.1	Eukaryote (nucleus)	3068	Eukaryota; Viridiplantae; Chlorophyta; core chlorophytes; Chlorophyceae; CS clade; Chlamydomonadales; Volvocaceae; Volvox; Volvox carteri; Volvox carteri f. nagariensis	superkingdom; kingdom; phylum; clade; class; clade; order; family; genus; species; forma
NW_003308774.1	Eukaryote (nucleus)	3068	Eukaryota; Viridiplantae; Chlorophyta; core chlorophytes; Chlorophyceae; CS clade; Chlamydomonadales; Volvocaceae; Volvox; Volvox carteri; Volvox carteri f. nagariensis	superkingdom; kingdom; phylum; clade; class; clade; order; family; genus; species; forma
NW_003308773.1	Eukaryote (nucleus)	3068	Eukaryota; Viridiplantae; Chlorophyta; core chlorophytes; Chlorophyceae; CS clade; Chlamydomonadales; Volvocaceae; Volvox; Volvox carteri; Volvox carteri f. nagariensis	superkingdom; kingdom; phylum; clade; class; clade; order; family; genus; species; forma
NW_003308772.1	Eukaryote (nucleus)	3068	Eukaryota; Viridiplantae; Chlorophyta; core chlorophytes; Chlorophyceae; CS clade; Chlamydomonadales; Volvocaceae; Volvox; Volvox carteri; Volvox carteri f. nagariensis	superkingdom; kingdom; phylum; clade; class; clade; order; family; genus; species; forma
NW_003308771.1	Eukaryote (nucleus)	3068	Eukaryota; Viridiplantae; Chlorophyta; core chlorophytes; Chlorophyceae; CS clade; Chlamydomonadales; Volvocaceae; Volvox; Volvox carteri; Volvox carteri f. nagariensis	superkingdom; kingdom; phylum; clade; class; clade; order; family; genus; species; forma
NW_003308770.1	Eukaryote (nucleus)	3068	Eukaryota; Viridiplantae; Chlorophyta; core chlorophytes; Chlorophyceae; CS clade; Chlamydomonadales; Volvocaceae; Volvox; Volvox carteri; Volvox carteri f. nagariensis	superkingdom; kingdom; phylum; clade; class; clade; order; family; genus; species; forma
NW_003308769.1	Eukaryote (nucleus)	3068	Eukaryota; Viridiplantae; Chlorophyta; core chlorophytes; Chlorophyceae; CS clade; Chlamydomonadales; Volvocaceae; Volvox; Volvox carteri; Volvox carteri f. nagariensis	superkingdom; kingdom; phylum; clade; class; clade; order; family; genus; species; forma
NW_003308768.1	Eukaryote (nucleus)	3068	Eukaryota; Viridiplantae; Chlorophyta; core chlorophytes; Chlorophyceae; CS clade; Chlamydomonadales; Volvocaceae; Volvox; Volvox carteri; Volvox carteri f. nagariensis	superkingdom; kingdom; phylum; clade; class; clade; order; family; genus; species; forma
NW_003308767.1	Eukaryote (nucleus)	3068	Eukaryota; Viridiplantae; Chlorophyta; core chlorophytes; Chlorophyceae; CS clade; Chlamydomonadales; Volvocaceae; Volvox; Volvox carteri; Volvox carteri f. nagariensis	superkingdom; kingdom; phylum; clade; class; clade; order; family; genus; species; forma
NW_003308766.1	Eukaryote (nucleus)	3068	Eukaryota; Viridiplantae; Chlorophyta; core chlorophytes; Chlorophyceae; CS clade; Chlamydomonadales; Volvocaceae; Volvox; Volvox carteri; Volvox carteri f. nagariensis	superkingdom; kingdom; phylum; clade; class; clade; order; family; genus; species; forma
NW_003308765.1	Eukaryote (nucleus)	3068	Eukaryota; Viridiplantae; Chlorophyta; core chlorophytes; Chlorophyceae; CS clade; Chlamydomonadales; Volvocaceae; Volvox; Volvox carteri; Volvox carteri f. nagariensis	superkingdom; kingdom; phylum; clade; class; clade; order; family; genus; species; forma
NW_003308764.1	Eukaryote (nucleus)	3068	Eukaryota; Viridiplantae; Chlorophyta; core chlorophytes; Chlorophyceae; CS clade; Chlamydomonadales; Volvocaceae; Volvox; Volvox carteri; Volvox carteri f. nagariensis	superkingdom; kingdom; phylum; clade; class; clade; order; family; genus; species; forma
NW_003308763.1	Eukaryote (nucleus)	3068	Eukaryota; Viridiplantae; Chlorophyta; core chlorophytes; Chlorophyceae; CS clade; Chlamydomonadales; Volvocaceae; Volvox; Volvox carteri; Volvox carteri f. nagariensis	superkingdom; kingdom; phylum; clade; class; clade; order; family; genus; species; forma
NW_003308762.1	Eukaryote (nucleus)	3068	Eukaryota; Viridiplantae; Chlorophyta; core chlorophytes; Chlorophyceae; CS clade; Chlamydomonadales; Volvocaceae; Volvox; Volvox carteri; Volvox carteri f. nagariensis	superkingdom; kingdom; phylum; clade; class; clade; order; family; genus; species; forma
NW_003308761.1	Eukaryote (nucleus)	3068	Eukaryota; Viridiplantae; Chlorophyta; core chlorophytes; Chlorophyceae; CS clade; Chlamydomonadales; Volvocaceae; Volvox; Volvox carteri; Volvox carteri f. nagariensis	superkingdom; kingdom; phylum; clade; class; clade; order; family; genus; species; forma
NW_003308760.1	Eukaryote (nucleus)	3068	Eukaryota; Viridiplantae; Chlorophyta; core chlorophytes; Chlorophyceae; CS clade; Chlamydomonadales; Volvocaceae; Volvox; Volvox carteri; Volvox carteri f. nagariensis	superkingdom; kingdom; phylum; clade; class; clade; order; family; genus; species; forma
NW_003308759.1	Eukaryote (nucleus)	3068	Eukaryota; Viridiplantae; Chlorophyta; core chlorophytes; Chlorophyceae; CS clade; Chlamydomonadales; Volvocaceae; Volvox; Volvox carteri; Volvox carteri f. nagariensis	superkingdom; kingdom; phylum; clade; class; clade; order; family; genus; species; forma
NW_003308758.1	Eukaryote (nucleus)	3068	Eukaryota; Viridiplantae; Chlorophyta; core chlorophytes; Chlorophyceae; CS clade; Chlamydomonadales; Volvocaceae; Volvox; Volvox carteri; Volvox carteri f. nagariensis	superkingdom; kingdom; phylum; clade; class; clade; order; family; genus; species; forma
NW_003308757.1	Eukaryote (nucleus)	3068	Eukaryota; Viridiplantae; Chlorophyta; core chlorophytes; Chlorophyceae; CS clade; Chlamydomonadales; Volvocaceae; Volvox; Volvox carteri; Volvox carteri f. nagariensis	superkingdom; kingdom; phylum; clade; class; clade; order; family; genus; species; forma
NW_003308756.1	Eukaryote (nucleus)	3068	Eukaryota; Viridiplantae; Chlorophyta; core chlorophytes; Chlorophyceae; CS clade; Chlamydomonadales; Volvocaceae; Volvox; Volvox carteri; Volvox carteri f. nagariensis	superkingdom; kingdom; phylum; clade; class; clade; order; family; genus; species; forma
NW_003308755.1	Eukaryote (nucleus)	3068	Eukaryota; Viridiplantae; Chlorophyta; core chlorophytes; Chlorophyceae; CS clade; Chlamydomonadales; Volvocaceae; Volvox; Volvox carteri; Volvox carteri f. nagariensis	superkingdom; kingdom; phylum; clade; class; clade; order; family; genus; species; forma
NW_003308754.1	Eukaryote (nucleus)	3068	Eukaryota; Viridiplantae; Chlorophyta; core chlorophytes; Chlorophyceae; CS clade; Chlamydomonadales; Volvocaceae; Volvox; Volvox carteri; Volvox carteri f. nagariensis	superkingdom; kingdom; phylum; clade; class; clade; order; family; genus; species; forma
NW_003308753.1	Eukaryote (nucleus)	3068	Eukaryota; Viridiplantae; Chlorophyta; core chlorophytes; Chlorophyceae; CS clade; Chlamydomonadales; Volvocaceae; Volvox; Volvox carteri; Volvox carteri f. nagariensis	superkingdom; kingdom; phylum; clade; class; clade; order; family; genus; species; forma
NW_003308752.1	Eukaryote (nucleus)	3068	Eukaryota; Viridiplantae; Chlorophyta; core chlorophytes; Chlorophyceae; CS clade; Chlamydomonadales; Volvocaceae; Volvox; Volvox carteri; Volvox carteri f. nagariensis	superkingdom; kingdom; phylum; clade; class; clade; order; family; genus; species; forma
NW_003308751.1	Eukaryote (nucleus)	3068	Eukaryota; Viridiplantae; Chlorophyta; core chlorophytes; Chlorophyceae; CS clade; Chlamydomonadales; Volvocaceae; Volvox; Volvox carteri; Volvox carteri f. nagariensis	superkingdom; kingdom; phylum; clade; class; clade; order; family; genus; species; forma
NW_003308750.1	Eukaryote (nucleus)	3068	Eukaryota; Viridiplantae; Chlorophyta; core chlorophytes; Chlorophyceae; CS clade; Chlamydomonadales; Volvocaceae; Volvox; Volvox carteri; Volvox carteri f. nagariensis	superkingdom; kingdom; phylum; clade; class; clade; order; family; genus; species; forma
NW_003308749.1	Eukaryote (nucleus)	3068	Eukaryota; Viridiplantae; Chlorophyta; core chlorophytes; Chlorophyceae; CS clade; Chlamydomonadales; Volvocaceae; Volvox; Volvox carteri; Volvox carteri f. nagariensis	superkingdom; kingdom; phylum; clade; class; clade; order; family; genus; species; forma
NW_003308748.1	Eukaryote (nucleus)	3068	Eukaryota; Viridiplantae; Chlorophyta; core chlorophytes; Chlorophyceae; CS clade; Chlamydomonadales; Volvocaceae; Volvox; Volvox carteri; Volvox carteri f. nagariensis	superkingdom; kingdom; phylum; clade; class; clade; order; family; genus; species; forma
NW_003308747.1	Eukaryote (nucleus)	3068	Eukaryota; Viridiplantae; Chlorophyta; core chlorophytes; Chlorophyceae; CS clade; Chlamydomonadales; Volvocaceae; Volvox; Volvox carteri; Volvox carteri f. nagariensis	superkingdom; kingdom; phylum; clade; class; clade; order; family; genus; species; forma
NW_003308746.1	Eukaryote (nucleus)	3068	Eukaryota; Viridiplantae; Chlorophyta; core chlorophytes; Chlorophyceae; CS clade; Chlamydomonadales; Volvocaceae; Volvox; Volvox carteri; Volvox carteri f. nagariensis	superkingdom; kingdom; phylum; clade; class; clade; order; family; genus; species; forma
NW_003308745.1	Eukaryote (nucleus)	3068	Eukaryota; Viridiplantae; Chlorophyta; core chlorophytes; Chlorophyceae; CS clade; Chlamydomonadales; Volvocaceae; Volvox; Volvox carteri; Volvox carteri f. nagariensis	superkingdom; kingdom; phylum; clade; class; clade; order; family; genus; species; forma
NW_003308744.1	Eukaryote (nucleus)	3068	Eukaryota; Viridiplantae; Chlorophyta; core chlorophytes; Chlorophyceae; CS clade; Chlamydomonadales; Volvocaceae; Volvox; Volvox carteri; Volvox carteri f. nagariensis	superkingdom; kingdom; phylum; clade; class; clade; order; family; genus; species; forma
NW_003308743.1	Eukaryote (nucleus)	3068	Eukaryota; Viridiplantae; Chlorophyta; core chlorophytes; Chlorophyceae; CS clade; Chlamydomonadales; Volvocaceae; Volvox; Volvox carteri; Volvox carteri f. nagariensis	superkingdom; kingdom; phylum; clade; class; clade; order; family; genus; species; forma
NW_003308742.1	Eukaryote (nucleus)	3068	Eukaryota; Viridiplantae; Chlorophyta; core chlorophytes; Chlorophyceae; CS clade; Chlamydomonadales; Volvocaceae; Volvox; Volvox carteri; Volvox carteri f. nagariensis	superkingdom; kingdom; phylum; clade; class; clade; order; family; genus; species; forma
NW_003308741.1	Eukaryote (nucleus)	3068	Eukaryota; Viridiplantae; Chlorophyta; core chlorophytes; Chlorophyceae; CS clade; Chlamydomonadales; Volvocaceae; Volvox; Volvox carteri; Volvox carteri f. nagariensis	superkingdom; kingdom; phylum; clade; class; clade; order; family; genus; species; forma
NW_003308740.1	Eukaryote (nucleus)	3068	Eukaryota; Viridiplantae; Chlorophyta; core chlorophytes; Chlorophyceae; CS clade; Chlamydomonadales; Volvocaceae; Volvox; Volvox carteri; Volvox carteri f. nagariensis	superkingdom; kingdom; phylum; clade; class; clade; order; family; genus; species; forma
NW_003308739.1	Eukaryote (nucleus)	3068	Eukaryota; Viridiplantae; Chlorophyta; core chlorophytes; Chlorophyceae; CS clade; Chlamydomonadales; Volvocaceae; Volvox; Volvox carteri; Volvox carteri f. nagariensis	superkingdom; kingdom; phylum; clade; class; clade; order; family; genus; species; forma
NW_003308738.1	Eukaryote (nucleus)	3068	Eukaryota; Viridiplantae; Chlorophyta; core chlorophytes; Chlorophyceae; CS clade; Chlamydomonadales; Volvocaceae; Volvox; Volvox carteri; Volvox carteri f. nagariensis	superkingdom; kingdom; phylum; clade; class; clade; order; family; genus; species; forma
NW_003308737.1	Eukaryote (nucleus)	3068	Eukaryota; Viridiplantae; Chlorophyta; core chlorophytes; Chlorophyceae; CS clade; Chlamydomonadales; Volvocaceae; Volvox; Volvox carteri; Volvox carteri f. nagariensis	superkingdom; kingdom; phylum; clade; class; clade; order; family; genus; species; forma
NW_003308736.1	Eukaryote (nucleus)	3068	Eukaryota; Viridiplantae; Chlorophyta; core chlorophytes; Chlorophyceae; CS clade; Chlamydomonadales; Volvocaceae; Volvox; Volvox carteri; Volvox carteri f. nagariensis	superkingdom; kingdom; phylum; clade; class; clade; order; family; genus; species; forma
NW_003308735.1	Eukaryote (nucleus)	3068	Eukaryota; Viridiplantae; Chlorophyta; core chlorophytes; Chlorophyceae; CS clade; Chlamydomonadales; Volvocaceae; Volvox; Volvox carteri; Volvox carteri f. nagariensis	superkingdom; kingdom; phylum; clade; class; clade; order; family; genus; species; forma
NW_003308734.1	Eukaryote (nucleus)	3068	Eukaryota; Viridiplantae; Chlorophyta; core chlorophytes; Chlorophyceae; CS clade; Chlamydomonadales; Volvocaceae; Volvox; Volvox carteri; Volvox carteri f. nagariensis	superkingdom; kingdom; phylum; clade; class; clade; order; family; genus; species; forma
NW_003308733.1	Eukaryote (nucleus)	3068	Eukaryota; Viridiplantae; Chlorophyta; core chlorophytes; Chlorophyceae; CS clade; Chlamydomonadales; Volvocaceae; Volvox; Volvox carteri; Volvox carteri f. nagariensis	superkingdom; kingdom; phylum; clade; class; clade; order; family; genus; species; forma
NW_003308732.1	Eukaryote (nucleus)	3068	Eukaryota; Viridiplantae; Chlorophyta; core chlorophytes; Chlorophyceae; CS clade; Chlamydomonadales; Volvocaceae; Volvox; Volvox carteri; Volvox carteri f. nagariensis	superkingdom; kingdom; phylum; clade; class; clade; order; family; genus; species; forma
NW_003308731.1	Eukaryote (nucleus)	3068	Eukaryota; Viridiplantae; Chlorophyta; core chlorophytes; Chlorophyceae; CS clade; Chlamydomonadales; Volvocaceae; Volvox; Volvox carteri; Volvox carteri f. nagariensis	superkingdom; kingdom; phylum; clade; class; clade; order; family; genus; species; forma
NW_003308730.1	Eukaryote (nucleus)	3068	Eukaryota; Viridiplantae; Chlorophyta; core chlorophytes; Chlorophyceae; CS clade; Chlamydomonadales; Volvocaceae; Volvox; Volvox carteri; Volvox carteri f. nagariensis	superkingdom; kingdom; phylum; clade; class; clade; order; family; genus; species; forma
NW_003308729.1	Eukaryote (nucleus)	3068	Eukaryota; Viridiplantae; Chlorophyta; core chlorophytes; Chlorophyceae; CS clade; Chlamydomonadales; Volvocaceae; Volvox; Volvox carteri; Volvox carteri f. nagariensis	superkingdom; kingdom; phylum; clade; class; clade; order; family; genus; species; forma
NW_003308728.1	Eukaryote (nucleus)	3068	Eukaryota; Viridiplantae; Chlorophyta; core chlorophytes; Chlorophyceae; CS clade; Chlamydomonadales; Volvocaceae; Volvox; Volvox carteri; Volvox carteri f. nagariensis	superkingdom; kingdom; phylum; clade; class; clade; order; family; genus; species; forma
NW_003308727.1	Eukaryote (nucleus)	3068	Eukaryota; Viridiplantae; Chlorophyta; core chlorophytes; Chlorophyceae; CS clade; Chlamydomonadales; Volvocaceae; Volvox; Volvox carteri; Volvox carteri f. nagariensis	superkingdom; kingdom; phylum; clade; class; clade; order; family; genus; species; forma
NW_003308726.1	Eukaryote (nucleus)	3068	Eukaryota; Viridiplantae; Chlorophyta; core chlorophytes; Chlorophyceae; CS clade; Chlamydomonadales; Volvocaceae; Volvox; Volvox carteri; Volvox carteri f. nagariensis	superkingdom; kingdom; phylum; clade; class; clade; order; family; genus; species; forma
NW_003308725.1	Eukaryote (nucleus)	3068	Eukaryota; Viridiplantae; Chlorophyta; core chlorophytes; Chlorophyceae; CS clade; Chlamydomonadales; Volvocaceae; Volvox; Volvox carteri; Volvox carteri f. nagariensis	superkingdom; kingdom; phylum; clade; class; clade; order; family; genus; species; forma
NW_003308724.1	Eukaryote (nucleus)	3068	Eukaryota; Viridiplantae; Chlorophyta; core chlorophytes; Chlorophyceae; CS clade; Chlamydomonadales; Volvocaceae; Volvox; Volvox carteri; Volvox carteri f. nagariensis	superkingdom; kingdom; phylum; clade; class; clade; order; family; genus; species; forma
NW_003308723.1	Eukaryote (nucleus)	3068	Eukaryota; Viridiplantae; Chlorophyta; core chlorophytes; Chlorophyceae; CS clade; Chlamydomonadales; Volvocaceae; Volvox; Volvox carteri; Volvox carteri f. nagariensis	superkingdom; kingdom; phylum; clade; class; clade; order; family; genus; species; forma
NW_003308722.1	Eukaryote (nucleus)	3068	Eukaryota; Viridiplantae; Chlorophyta; core chlorophytes; Chlorophyceae; CS clade; Chlamydomonadales; Volvocaceae; Volvox; Volvox carteri; Volvox carteri f. nagariensis	superkingdom; kingdom; phylum; clade; class; clade; order; family; genus; species; forma
NW_003308721.1	Eukaryote (nucleus)	3068	Eukaryota; Viridiplantae; Chlorophyta; core chlorophytes; Chlorophyceae; CS clade; Chlamydomonadales; Volvocaceae; Volvox; Volvox carteri; Volvox carteri f. nagariensis	superkingdom; kingdom; phylum; clade; class; clade; order; family; genus; species; forma
NW_003308720.1	Eukaryote (nucleus)	3068	Eukaryota; Viridiplantae; Chlorophyta; core chlorophytes; Chlorophyceae; CS clade; Chlamydomonadales; Volvocaceae; Volvox; Volvox carteri; Volvox carteri f. nagariensis	superkingdom; kingdom; phylum; clade; class; clade; order; family; genus; species; forma
NW_003308719.1	Eukaryote (nucleus)	3068	Eukaryota; Viridiplantae; Chlorophyta; core chlorophytes; Chlorophyceae; CS clade; Chlamydomonadales; Volvocaceae; Volvox; Volvox carteri; Volvox carteri f. nagariensis	superkingdom; kingdom; phylum; clade; class; clade; order; family; genus; species; forma
NW_003308718.1	Eukaryote (nucleus)	3068	Eukaryota; Viridiplantae; Chlorophyta; core chlorophytes; Chlorophyceae; CS clade; Chlamydomonadales; Volvocaceae; Volvox; Volvox carteri; Volvox carteri f. nagariensis	superkingdom; kingdom; phylum; clade; class; clade; order; family; genus; species; forma
NW_003308717.1	Eukaryote (nucleus)	3068	Eukaryota; Viridiplantae; Chlorophyta; core chlorophytes; Chlorophyceae; CS clade; Chlamydomonadales; Volvocaceae; Volvox; Volvox carteri; Volvox carteri f. nagariensis	superkingdom; kingdom; phylum; clade; class; clade; order; family; genus; species; forma
NW_003308716.1	Eukaryote (nucleus)	3068	Eukaryota; Viridiplantae; Chlorophyta; core chlorophytes; Chlorophyceae; CS clade; Chlamydomonadales; Volvocaceae; Volvox; Volvox carteri; Volvox carteri f. nagariensis	superkingdom; kingdom; phylum; clade; class; clade; order; family; genus; species; forma
NW_003308715.1	Eukaryote (nucleus)	3068	Eukaryota; Viridiplantae; Chlorophyta; core chlorophytes; Chlorophyceae; CS clade; Chlamydomonadales; Volvocaceae; Volvox; Volvox carteri; Volvox carteri f. nagariensis	superkingdom; kingdom; phylum; clade; class; clade; order; family; genus; species; forma
NW_003308714.1	Eukaryote (nucleus)	3068	Eukaryota; Viridiplantae; Chlorophyta; core chlorophytes; Chlorophyceae; CS clade; Chlamydomonadales; Volvocaceae; Volvox; Volvox carteri; Volvox carteri f. nagariensis	superkingdom; kingdom; phylum; clade; class; clade; order; family; genus; species; forma
NW_003308713.1	Eukaryote (nucleus)	3068	Eukaryota; Viridiplantae; Chlorophyta; core chlorophytes; Chlorophyceae; CS clade; Chlamydomonadales; Volvocaceae; Volvox; Volvox carteri; Volvox carteri f. nagariensis	superkingdom; kingdom; phylum; clade; class; clade; order; family; genus; species; forma
NW_003308712.1	Eukaryote (nucleus)	3068	Eukaryota; Viridiplantae; Chlorophyta; core chlorophytes; Chlorophyceae; CS clade; Chlamydomonadales; Volvocaceae; Volvox; Volvox carteri; Volvox carteri f. nagariensis	superkingdom; kingdom; phylum; clade; class; clade; order; family; genus; species; forma
NW_003308711.1	Eukaryote (nucleus)	3068	Eukaryota; Viridiplantae; Chlorophyta; core chlorophytes; Chlorophyceae; CS clade; Chlamydomonadales; Volvocaceae; Volvox; Volvox carteri; Volvox carteri f. nagariensis	superkingdom; kingdom; phylum; clade; class; clade; order; family; genus; species; forma
NW_003308710.1	Eukaryote (nucleus)	3068	Eukaryota; Viridiplantae; Chlorophyta; core chlorophytes; Chlorophyceae; CS clade; Chlamydomonadales; Volvocaceae; Volvox; Volvox carteri; Volvox carteri f. nagariensis	superkingdom; kingdom; phylum; clade; class; clade; order; family; genus; species; forma
NW_003308709.1	Eukaryote (nucleus)	3068	Eukaryota; Viridiplantae; Chlorophyta; core chlorophytes; Chlorophyceae; CS clade; Chlamydomonadales; Volvocaceae; Volvox; Volvox carteri; Volvox carteri f. nagariensis	superkingdom; kingdom; phylum; clade; class; clade; order; family; genus; species; forma
NW_003308708.1	Eukaryote (nucleus)	3068	Eukaryota; Viridiplantae; Chlorophyta; core chlorophytes; Chlorophyceae; CS clade; Chlamydomonadales; Volvocaceae; Volvox; Volvox carteri; Volvox carteri f. nagariensis	superkingdom; kingdom; phylum; clade; class; clade; order; family; genus; species; forma
NW_003308707.1	Eukaryote (nucleus)	3068	Eukaryota; Viridiplantae; Chlorophyta; core chlorophytes; Chlorophyceae; CS clade; Chlamydomonadales; Volvocaceae; Volvox; Volvox carteri; Volvox carteri f. nagariensis	superkingdom; kingdom; phylum; clade; class; clade; order; family; genus; species; forma
NW_003308706.1	Eukaryote (nucleus)	3068	Eukaryota; Viridiplantae; Chlorophyta; core chlorophytes; Chlorophyceae; CS clade; Chlamydomonadales; Volvocaceae; Volvox; Volvox carteri; Volvox carteri f. nagariensis	superkingdom; kingdom; phylum; clade; class; clade; order; family; genus; species; forma
NW_003308705.1	Eukaryote (nucleus)	3068	Eukaryota; Viridiplantae; Chlorophyta; core chlorophytes; Chlorophyceae; CS clade; Chlamydomonadales; Volvocaceae; Volvox; Volvox carteri; Volvox carteri f. nagariensis	superkingdom; kingdom; phylum; clade; class; clade; order; family; genus; species; forma
NW_003308704.1	Eukaryote (nucleus)	3068	Eukaryota; Viridiplantae; Chlorophyta; core chlorophytes; Chlorophyceae; CS clade; Chlamydomonadales; Volvocaceae; Volvox; Volvox carteri; Volvox carteri f. nagariensis	superkingdom; kingdom; phylum; clade; class; clade; order; family; genus; species; forma
NW_003308703.1	Eukaryote (nucleus)	3068	Eukaryota; Viridiplantae; Chlorophyta; core chlorophytes; Chlorophyceae; CS clade; Chlamydomonadales; Volvocaceae; Volvox; Volvox carteri; Volvox carteri f. nagariensis	superkingdom; kingdom; phylum; clade; class; clade; order; family; genus; species; forma
NW_003308702.1	Eukaryote (nucleus)	3068	Eukaryota; Viridiplantae; Chlorophyta; core chlorophytes; Chlorophyceae; CS clade; Chlamydomonadales; Volvocaceae; Volvox; Volvox carteri; Volvox carteri f. nagariensis	superkingdom; kingdom; phylum; clade; class; clade; order; family; genus; species; forma
NW_003308701.1	Eukaryote (nucleus)	3068	Eukaryota; Viridiplantae; Chlorophyta; core chlorophytes; Chlorophyceae; CS clade; Chlamydomonadales; Volvocaceae; Volvox; Volvox carteri; Volvox carteri f. nagariensis	superkingdom; kingdom; phylum; clade; class; clade; order; family; genus; species; forma
NW_003308700.1	Eukaryote (nucleus)	3068	Eukaryota; Viridiplantae; Chlorophyta; core chlorophytes; Chlorophyceae; CS clade; Chlamydomonadales; Volvocaceae; Volvox; Volvox carteri; Volvox carteri f. nagariensis	superkingdom; kingdom; phylum; clade; class; clade; order; family; genus; species; forma
NW_003308699.1	Eukaryote (nucleus)	3068	Eukaryota; Viridiplantae; Chlorophyta; core chlorophytes; Chlorophyceae; CS clade; Chlamydomonadales; Volvocaceae; Volvox; Volvox carteri; Volvox carteri f. nagariensis	superkingdom; kingdom; phylum; clade; class; clade; order; family; genus; species; forma
NW_003308698.1	Eukaryote (nucleus)	3068	Eukaryota; Viridiplantae; Chlorophyta; core chlorophytes; Chlorophyceae; CS clade; Chlamydomonadales; Volvocaceae; Volvox; Volvox carteri; Volvox carteri f. nagariensis	superkingdom; kingdom; phylum; clade; class; clade; order; family; genus; species; forma
NW_003308697.1	Eukaryote (nucleus)	3068	Eukaryota; Viridiplantae; Chlorophyta; core chlorophytes; Chlorophyceae; CS clade; Chlamydomonadales; Volvocaceae; Volvox; Volvox carteri; Volvox carteri f. nagariensis	superkingdom; kingdom; phylum; clade; class; clade; order; family; genus; species; forma
NW_003308696.1	Eukaryote (nucleus)	3068	Eukaryota; Viridiplantae; Chlorophyta; core chlorophytes; Chlorophyceae; CS clade; Chlamydomonadales; Volvocaceae; Volvox; Volvox carteri; Volvox carteri f. nagariensis	superkingdom; kingdom; phylum; clade; class; clade; order; family; genus; species; forma
NW_003308695.1	Eukaryote (nucleus)	3068	Eukaryota; Viridiplantae; Chlorophyta; core chlorophytes; Chlorophyceae; CS clade; Chlamydomonadales; Volvocaceae; Volvox; Volvox carteri; Volvox carteri f. nagariensis	superkingdom; kingdom; phylum; clade; class; clade; order; family; genus; species; forma
NW_003308694.1	Eukaryote (nucleus)	3068	Eukaryota; Viridiplantae; Chlorophyta; core chlorophytes; Chlorophyceae; CS clade; Chlamydomonadales; Volvocaceae; Volvox; Volvox carteri; Volvox carteri f. nagariensis	superkingdom; kingdom; phylum; clade; class; clade; order; family; genus; species; forma
NW_003308693.1	Eukaryote (nucleus)	3068	Eukaryota; Viridiplantae; Chlorophyta; core chlorophytes; Chlorophyceae; CS clade; Chlamydomonadales; Volvocaceae; Volvox; Volvox carteri; Volvox carteri f. nagariensis	superkingdom; kingdom; phylum; clade; class; clade; order; family; genus; species; forma
NW_003308692.1	Eukaryote (nucleus)	3068	Eukaryota; Viridiplantae; Chlorophyta; core chlorophytes; Chlorophyceae; CS clade; Chlamydomonadales; Volvocaceae; Volvox; Volvox carteri; Volvox carteri f. nagariensis	superkingdom; kingdom; phylum; clade; class; clade; order; family; genus; species; forma
NW_003308691.1	Eukaryote (nucleus)	3068	Eukaryota; Viridiplantae; Chlorophyta; core chlorophytes; Chlorophyceae; CS clade; Chlamydomonadales; Volvocaceae; Volvox; Volvox carteri; Volvox carteri f. nagariensis	superkingdom; kingdom; phylum; clade; class; clade; order; family; genus; species; forma
NW_003308690.1	Eukaryote (nucleus)	3068	Eukaryota; Viridiplantae; Chlorophyta; core chlorophytes; Chlorophyceae; CS clade; Chlamydomonadales; Volvocaceae; Volvox; Volvox carteri; Volvox carteri f. nagariensis	superkingdom; kingdom; phylum; clade; class; clade; order; family; genus; species; forma
NW_003308689.1	Eukaryote (nucleus)	3068	Eukaryota; Viridiplantae; Chlorophyta; core chlorophytes; Chlorophyceae; CS clade; Chlamydomonadales; Volvocaceae; Volvox; Volvox carteri; Volvox carteri f. nagariensis	superkingdom; kingdom; phylum; clade; class; clade; order; family; genus; species; forma
NW_003308688.1	Eukaryote (nucleus)	3068	Eukaryota; Viridiplantae; Chlorophyta; core chlorophytes; Chlorophyceae; CS clade; Chlamydomonadales; Volvocaceae; Volvox; Volvox carteri; Volvox carteri f. nagariensis	superkingdom; kingdom; phylum; clade; class; clade; order; family; genus; species; forma
NW_003308687.1	Eukaryote (nucleus)	3068	Eukaryota; Viridiplantae; Chlorophyta; core chlorophytes; Chlorophyceae; CS clade; Chlamydomonadales; Volvocaceae; Volvox; Volvox carteri; Volvox carteri f. nagariensis	superkingdom; kingdom; phylum; clade; class; clade; order; family; genus; species; forma
NW_003308686.1	Eukaryote (nucleus)	3068	Eukaryota; Viridiplantae; Chlorophyta; core chlorophytes; Chlorophyceae; CS clade; Chlamydomonadales; Volvocaceae; Volvox; Volvox carteri; Volvox carteri f. nagariensis	superkingdom; kingdom; phylum; clade; class; clade; order; family; genus; species; forma
NW_003308685.1	Eukaryote (nucleus)	3068	Eukaryota; Viridiplantae; Chlorophyta; core chlorophytes; Chlorophyceae; CS clade; Chlamydomonadales; Volvocaceae; Volvox; Volvox carteri; Volvox carteri f. nagariensis	superkingdom; kingdom; phylum; clade; class; clade; order; family; genus; species; forma
NW_003308684.1	Eukaryote (nucleus)	3068	Eukaryota; Viridiplantae; Chlorophyta; core chlorophytes; Chlorophyceae; CS clade; Chlamydomonadales; Volvocaceae; Volvox; Volvox carteri; Volvox carteri f. nagariensis	superkingdom; kingdom; phylum; clade; class; clade; order; family; genus; species; forma
NW_003308683.1	Eukaryote (nucleus)	3068	Eukaryota; Viridiplantae; Chlorophyta; core chlorophytes; Chlorophyceae; CS clade; Chlamydomonadales; Volvocaceae; Volvox; Volvox carteri; Volvox carteri f. nagariensis	superkingdom; kingdom; phylum; clade; class; clade; order; family; genus; species; forma
NW_003308682.1	Eukaryote (nucleus)	3068	Eukaryota; Viridiplantae; Chlorophyta; core chlorophytes; Chlorophyceae; CS clade; Chlamydomonadales; Volvocaceae; Volvox; Volvox carteri; Volvox carteri f. nagariensis	superkingdom; kingdom; phylum; clade; class; clade; order; family; genus; species; forma
NW_003308681.1	Eukaryote (nucleus)	3068	Eukaryota; Viridiplantae; Chlorophyta; core chlorophytes; Chlorophyceae; CS clade; Chlamydomonadales; Volvocaceae; Volvox; Volvox carteri; Volvox carteri f. nagariensis	superkingdom; kingdom; phylum; clade; class; clade; order; family; genus; species; forma
NW_003308680.1	Eukaryote (nucleus)	3068	Eukaryota; Viridiplantae; Chlorophyta; core chlorophytes; Chlorophyceae; CS clade; Chlamydomonadales; Volvocaceae; Volvox; Volvox carteri; Volvox carteri f. nagariensis	superkingdom; kingdom; phylum; clade; class; clade; order; family; genus; species; forma
NW_003308679.1	Eukaryote (nucleus)	3068	Eukaryota; Viridiplantae; Chlorophyta; core chlorophytes; Chlorophyceae; CS clade; Chlamydomonadales; Volvocaceae; Volvox; Volvox carteri; Volvox carteri f. nagariensis	superkingdom; kingdom; phylum; clade; class; clade; order; family; genus; species; forma
NW_003308678.1	Eukaryote (nucleus)	3068	Eukaryota; Viridiplantae; Chlorophyta; core chlorophytes; Chlorophyceae; CS clade; Chlamydomonadales; Volvocaceae; Volvox; Volvox carteri; Volvox carteri f. nagariensis	superkingdom; kingdom; phylum; clade; class; clade; order; family; genus; species; forma
NW_003308677.1	Eukaryote (nucleus)	3068	Eukaryota; Viridiplantae; Chlorophyta; core chlorophytes; Chlorophyceae; CS clade; Chlamydomonadales; Volvocaceae; Volvox; Volvox carteri; Volvox carteri f. nagariensis	superkingdom; kingdom; phylum; clade; class; clade; order; family; genus; species; forma
NW_003308676.1	Eukaryote (nucleus)	3068	Eukaryota; Viridiplantae; Chlorophyta; core chlorophytes; Chlorophyceae; CS clade; Chlamydomonadales; Volvocaceae; Volvox; Volvox carteri; Volvox carteri f. nagariensis	superkingdom; kingdom; phylum; clade; class; clade; order; family; genus; species; forma
NW_003308675.1	Eukaryote (nucleus)	3068	Eukaryota; Viridiplantae; Chlorophyta; core chlorophytes; Chlorophyceae; CS clade; Chlamydomonadales; Volvocaceae; Volvox; Volvox carteri; Volvox carteri f. nagariensis	superkingdom; kingdom; phylum; clade; class; clade; order; family; genus; species; forma
NW_003308674.1	Eukaryote (nucleus)	3068	Eukaryota; Viridiplantae; Chlorophyta; core chlorophytes; Chlorophyceae; CS clade; Chlamydomonadales; Volvocaceae; Volvox; Volvox carteri; Volvox carteri f. nagariensis	superkingdom; kingdom; phylum; clade; class; clade; order; family; genus; species; forma
NW_003308673.1	Eukaryote (nucleus)	3068	Eukaryota; Viridiplantae; Chlorophyta; core chlorophytes; Chlorophyceae; CS clade; Chlamydomonadales; Volvocaceae; Volvox; Volvox carteri; Volvox carteri f. nagariensis	superkingdom; kingdom; phylum; clade; class; clade; order; family; genus; species; forma
NW_003308672.1	Eukaryote (nucleus)	3068	Eukaryota; Viridiplantae; Chlorophyta; core chlorophytes; Chlorophyceae; CS clade; Chlamydomonadales; Volvocaceae; Volvox; Volvox carteri; Volvox carteri f. nagariensis	superkingdom; kingdom; phylum; clade; class; clade; order; family; genus; species; forma
NW_003308671.1	Eukaryote (nucleus)	3068	Eukaryota; Viridiplantae; Chlorophyta; core chlorophytes; Chlorophyceae; CS clade; Chlamydomonadales; Volvocaceae; Volvox; Volvox carteri; Volvox carteri f. nagariensis	superkingdom; kingdom; phylum; clade; class; clade; order; family; genus; species; forma
NW_003308670.1	Eukaryote (nucleus)	3068	Eukaryota; Viridiplantae; Chlorophyta; core chlorophytes; Chlorophyceae; CS clade; Chlamydomonadales; Volvocaceae; Volvox; Volvox carteri; Volvox carteri f. nagariensis	superkingdom; kingdom; phylum; clade; class; clade; order; family; genus; species; forma
NW_003308669.1	Eukaryote (nucleus)	3068	Eukaryota; Viridiplantae; Chlorophyta; core chlorophytes; Chlorophyceae; CS clade; Chlamydomonadales; Volvocaceae; Volvox; Volvox carteri; Volvox carteri f. nagariensis	superkingdom; kingdom; phylum; clade; class; clade; order; family; genus; species; forma
NW_003308668.1	Eukaryote (nucleus)	3068	Eukaryota; Viridiplantae; Chlorophyta; core chlorophytes; Chlorophyceae; CS clade; Chlamydomonadales; Volvocaceae; Volvox; Volvox carteri; Volvox carteri f. nagariensis	superkingdom; kingdom; phylum; clade; class; clade; order; family; genus; species; forma
NW_003308667.1	Eukaryote (nucleus)	3068	Eukaryota; Viridiplantae; Chlorophyta; core chlorophytes; Chlorophyceae; CS clade; Chlamydomonadales; Volvocaceae; Volvox; Volvox carteri; Volvox carteri f. nagariensis	superkingdom; kingdom; phylum; clade; class; clade; order; family; genus; species; forma
NW_003308666.1	Eukaryote (nucleus)	3068	Eukaryota; Viridiplantae; Chlorophyta; core chlorophytes; Chlorophyceae; CS clade; Chlamydomonadales; Volvocaceae; Volvox; Volvox carteri; Volvox carteri f. nagariensis	superkingdom; kingdom; phylum; clade; class; clade; order; family; genus; species; forma
NW_003308665.1	Eukaryote (nucleus)	3068	Eukaryota; Viridiplantae; Chlorophyta; core chlorophytes; Chlorophyceae; CS clade; Chlamydomonadales; Volvocaceae; Volvox; Volvox carteri; Volvox carteri f. nagariensis	superkingdom; kingdom; phylum; clade; class; clade; order; family; genus; species; forma
NW_003308664.1	Eukaryote (nucleus)	3068	Eukaryota; Viridiplantae; Chlorophyta; core chlorophytes; Chlorophyceae; CS clade; Chlamydomonadales; Volvocaceae; Volvox; Volvox carteri; Volvox carteri f. nagariensis	superkingdom; kingdom; phylum; clade; class; clade; order; family; genus; species; forma
NW_003308663.1	Eukaryote (nucleus)	3068	Eukaryota; Viridiplantae; Chlorophyta; core chlorophytes; Chlorophyceae; CS clade; Chlamydomonadales; Volvocaceae; Volvox; Volvox carteri; Volvox carteri f. nagariensis	superkingdom; kingdom; phylum; clade; class; clade; order; family; genus; species; forma
NW_003308662.1	Eukaryote (nucleus)	3068	Eukaryota; Viridiplantae; Chlorophyta; core chlorophytes; Chlorophyceae; CS clade; Chlamydomonadales; Volvocaceae; Volvox; Volvox carteri; Volvox carteri f. nagariensis	superkingdom; kingdom; phylum; clade; class; clade; order; family; genus; species; forma
NW_003308661.1	Eukaryote (nucleus)	3068	Eukaryota; Viridiplantae; Chlorophyta; core chlorophytes; Chlorophyceae; CS clade; Chlamydomonadales; Volvocaceae; Volvox; Volvox carteri; Volvox carteri f. nagariensis	superkingdom; kingdom; phylum; clade; class; clade; order; family; genus; species; forma
NW_003308660.1	Eukaryote (nucleus)	3068	Eukaryota; Viridiplantae; Chlorophyta; core chlorophytes; Chlorophyceae; CS clade; Chlamydomonadales; Volvocaceae; Volvox; Volvox carteri; Volvox carteri f. nagariensis	superkingdom; kingdom; phylum; clade; class; clade; order; family; genus; species; forma
NW_003308659.1	Eukaryote (nucleus)	3068	Eukaryota; Viridiplantae; Chlorophyta; core chlorophytes; Chlorophyceae; CS clade; Chlamydomonadales; Volvocaceae; Volvox; Volvox carteri; Volvox carteri f. nagariensis	superkingdom; kingdom; phylum; clade; class; clade; order; family; genus; species; forma
NW_003308658.1	Eukaryote (nucleus)	3068	Eukaryota; Viridiplantae; Chlorophyta; core chlorophytes; Chlorophyceae; CS clade; Chlamydomonadales; Volvocaceae; Volvox; Volvox carteri; Volvox carteri f. nagariensis	superkingdom; kingdom; phylum; clade; class; clade; order; family; genus; species; forma
NW_003308657.1	Eukaryote (nucleus)	3068	Eukaryota; Viridiplantae; Chlorophyta; core chlorophytes; Chlorophyceae; CS clade; Chlamydomonadales; Volvocaceae; Volvox; Volvox carteri; Volvox carteri f. nagariensis	superkingdom; kingdom; phylum; clade; class; clade; order; family; genus; species; forma
NW_003308656.1	Eukaryote (nucleus)	3068	Eukaryota; Viridiplantae; Chlorophyta; core chlorophytes; Chlorophyceae; CS clade; Chlamydomonadales; Volvocaceae; Volvox; Volvox carteri; Volvox carteri f. nagariensis	superkingdom; kingdom; phylum; clade; class; clade; order; family; genus; species; forma
NW_003308655.1	Eukaryote (nucleus)	3068	Eukaryota; Viridiplantae; Chlorophyta; core chlorophytes; Chlorophyceae; CS clade; Chlamydomonadales; Volvocaceae; Volvox; Volvox carteri; Volvox carteri f. nagariensis	superkingdom; kingdom; phylum; clade; class; clade; order; family; genus; species; forma
NW_003308654.1	Eukaryote (nucleus)	3068	Eukaryota; Viridiplantae; Chlorophyta; core chlorophytes; Chlorophyceae; CS clade; Chlamydomonadales; Volvocaceae; Volvox; Volvox carteri; Volvox carteri f. nagariensis	superkingdom; kingdom; phylum; clade; class; clade; order; family; genus; species; forma
NW_003308653.1	Eukaryote (nucleus)	3068	Eukaryota; Viridiplantae; Chlorophyta; core chlorophytes; Chlorophyceae; CS clade; Chlamydomonadales; Volvocaceae; Volvox; Volvox carteri; Volvox carteri f. nagariensis	superkingdom; kingdom; phylum; clade; class; clade; order; family; genus; species; forma
NW_003308652.1	Eukaryote (nucleus)	3068	Eukaryota; Viridiplantae; Chlorophyta; core chlorophytes; Chlorophyceae; CS clade; Chlamydomonadales; Volvocaceae; Volvox; Volvox carteri; Volvox carteri f. nagariensis	superkingdom; kingdom; phylum; clade; class; clade; order; family; genus; species; forma
NW_003308651.1	Eukaryote (nucleus)	3068	Eukaryota; Viridiplantae; Chlorophyta; core chlorophytes; Chlorophyceae; CS clade; Chlamydomonadales; Volvocaceae; Volvox; Volvox carteri; Volvox carteri f. nagariensis	superkingdom; kingdom; phylum; clade; class; clade; order; family; genus; species; forma
NW_003308650.1	Eukaryote (nucleus)	3068	Eukaryota; Viridiplantae; Chlorophyta; core chlorophytes; Chlorophyceae; CS clade; Chlamydomonadales; Volvocaceae; Volvox; Volvox carteri; Volvox carteri f. nagariensis	superkingdom; kingdom; phylum; clade; class; clade; order; family; genus; species; forma
NW_003308649.1	Eukaryote (nucleus)	3068	Eukaryota; Viridiplantae; Chlorophyta; core chlorophytes; Chlorophyceae; CS clade; Chlamydomonadales; Volvocaceae; Volvox; Volvox carteri; Volvox carteri f. nagariensis	superkingdom; kingdom; phylum; clade; class; clade; order; family; genus; species; forma
NW_003308648.1	Eukaryote (nucleus)	3068	Eukaryota; Viridiplantae; Chlorophyta; core chlorophytes; Chlorophyceae; CS clade; Chlamydomonadales; Volvocaceae; Volvox; Volvox carteri; Volvox carteri f. nagariensis	superkingdom; kingdom; phylum; clade; class; clade; order; family; genus; species; forma
NW_003308647.1	Eukaryote (nucleus)	3068	Eukaryota; Viridiplantae; Chlorophyta; core chlorophytes; Chlorophyceae; CS clade; Chlamydomonadales; Volvocaceae; Volvox; Volvox carteri; Volvox carteri f. nagariensis	superkingdom; kingdom; phylum; clade; class; clade; order; family; genus; species; forma
NW_003308646.1	Eukaryote (nucleus)	3068	Eukaryota; Viridiplantae; Chlorophyta; core chlorophytes; Chlorophyceae; CS clade; Chlamydomonadales; Volvocaceae; Volvox; Volvox carteri; Volvox carteri f. nagariensis	superkingdom; kingdom; phylum; clade; class; clade; order; family; genus; species; forma
NW_003308645.1	Eukaryote (nucleus)	3068	Eukaryota; Viridiplantae; Chlorophyta; core chlorophytes; Chlorophyceae; CS clade; Chlamydomonadales; Volvocaceae; Volvox; Volvox carteri; Volvox carteri f. nagariensis	superkingdom; kingdom; phylum; clade; class; clade; order; family; genus; species; forma
NW_003308644.1	Eukaryote (nucleus)	3068	Eukaryota; Viridiplantae; Chlorophyta; core chlorophytes; Chlorophyceae; CS clade; Chlamydomonadales; Volvocaceae; Volvox; Volvox carteri; Volvox carteri f. nagariensis	superkingdom; kingdom; phylum; clade; class; clade; order; family; genus; species; forma
NW_003308643.1	Eukaryote (nucleus)	3068	Eukaryota; Viridiplantae; Chlorophyta; core chlorophytes; Chlorophyceae; CS clade; Chlamydomonadales; Volvocaceae; Volvox; Volvox carteri; Volvox carteri f. nagariensis	superkingdom; kingdom; phylum; clade; class; clade; order; family; genus; species; forma
NW_003308642.1	Eukaryote (nucleus)	3068	Eukaryota; Viridiplantae; Chlorophyta; core chlorophytes; Chlorophyceae; CS clade; Chlamydomonadales; Volvocaceae; Volvox; Volvox carteri; Volvox carteri f. nagariensis	superkingdom; kingdom; phylum; clade; class; clade; order; family; genus; species; forma
NW_003308641.1	Eukaryote (nucleus)	3068	Eukaryota; Viridiplantae; Chlorophyta; core chlorophytes; Chlorophyceae; CS clade; Chlamydomonadales; Volvocaceae; Volvox; Volvox carteri; Volvox carteri f. nagariensis	superkingdom; kingdom; phylum; clade; class; clade; order; family; genus; species; forma
NW_003308640.1	Eukaryote (nucleus)	3068	Eukaryota; Viridiplantae; Chlorophyta; core chlorophytes; Chlorophyceae; CS clade; Chlamydomonadales; Volvocaceae; Volvox; Volvox carteri; Volvox carteri f. nagariensis	superkingdom; kingdom; phylum; clade; class; clade; order; family; genus; species; forma
NW_003308639.1	Eukaryote (nucleus)	3068	Eukaryota; Viridiplantae; Chlorophyta; core chlorophytes; Chlorophyceae; CS clade; Chlamydomonadales; Volvocaceae; Volvox; Volvox carteri; Volvox carteri f. nagariensis	superkingdom; kingdom; phylum; clade; class; clade; order; family; genus; species; forma
NW_003308638.1	Eukaryote (nucleus)	3068	Eukaryota; Viridiplantae; Chlorophyta; core chlorophytes; Chlorophyceae; CS clade; Chlamydomonadales; Volvocaceae; Volvox; Volvox carteri; Volvox carteri f. nagariensis	superkingdom; kingdom; phylum; clade; class; clade; order; family; genus; species; forma
NW_003308637.1	Eukaryote (nucleus)	3068	Eukaryota; Viridiplantae; Chlorophyta; core chlorophytes; Chlorophyceae; CS clade; Chlamydomonadales; Volvocaceae; Volvox; Volvox carteri; Volvox carteri f. nagariensis	superkingdom; kingdom; phylum; clade; class; clade; order; family; genus; species; forma
NW_003308636.1	Eukaryote (nucleus)	3068	Eukaryota; Viridiplantae; Chlorophyta; core chlorophytes; Chlorophyceae; CS clade; Chlamydomonadales; Volvocaceae; Volvox; Volvox carteri; Volvox carteri f. nagariensis	superkingdom; kingdom; phylum; clade; class; clade; order; family; genus; species; forma
NW_003308635.1	Eukaryote (nucleus)	3068	Eukaryota; Viridiplantae; Chlorophyta; core chlorophytes; Chlorophyceae; CS clade; Chlamydomonadales; Volvocaceae; Volvox; Volvox carteri; Volvox carteri f. nagariensis	superkingdom; kingdom; phylum; clade; class; clade; order; family; genus; species; forma
NW_003308634.1	Eukaryote (nucleus)	3068	Eukaryota; Viridiplantae; Chlorophyta; core chlorophytes; Chlorophyceae; CS clade; Chlamydomonadales; Volvocaceae; Volvox; Volvox carteri; Volvox carteri f. nagariensis	superkingdom; kingdom; phylum; clade; class; clade; order; family; genus; species; forma
NW_003308633.1	Eukaryote (nucleus)	3068	Eukaryota; Viridiplantae; Chlorophyta; core chlorophytes; Chlorophyceae; CS clade; Chlamydomonadales; Volvocaceae; Volvox; Volvox carteri; Volvox carteri f. nagariensis	superkingdom; kingdom; phylum; clade; class; clade; order; family; genus; species; forma
NW_003308632.1	Eukaryote (nucleus)	3068	Eukaryota; Viridiplantae; Chlorophyta; core chlorophytes; Chlorophyceae; CS clade; Chlamydomonadales; Volvocaceae; Volvox; Volvox carteri; Volvox carteri f. nagariensis	superkingdom; kingdom; phylum; clade; class; clade; order; family; genus; species; forma
NW_003308631.1	Eukaryote (nucleus)	3068	Eukaryota; Viridiplantae; Chlorophyta; core chlorophytes; Chlorophyceae; CS clade; Chlamydomonadales; Volvocaceae; Volvox; Volvox carteri; Volvox carteri f. nagariensis	superkingdom; kingdom; phylum; clade; class; clade; order; family; genus; species; forma
NW_003308630.1	Eukaryote (nucleus)	3068	Eukaryota; Viridiplantae; Chlorophyta; core chlorophytes; Chlorophyceae; CS clade; Chlamydomonadales; Volvocaceae; Volvox; Volvox carteri; Volvox carteri f. nagariensis	superkingdom; kingdom; phylum; clade; class; clade; order; family; genus; species; forma
NW_003308629.1	Eukaryote (nucleus)	3068	Eukaryota; Viridiplantae; Chlorophyta; core chlorophytes; Chlorophyceae; CS clade; Chlamydomonadales; Volvocaceae; Volvox; Volvox carteri; Volvox carteri f. nagariensis	superkingdom; kingdom; phylum; clade; class; clade; order; family; genus; species; forma
NW_003308628.1	Eukaryote (nucleus)	3068	Eukaryota; Viridiplantae; Chlorophyta; core chlorophytes; Chlorophyceae; CS clade; Chlamydomonadales; Volvocaceae; Volvox; Volvox carteri; Volvox carteri f. nagariensis	superkingdom; kingdom; phylum; clade; class; clade; order; family; genus; species; forma
NW_003308627.1	Eukaryote (nucleus)	3068	Eukaryota; Viridiplantae; Chlorophyta; core chlorophytes; Chlorophyceae; CS clade; Chlamydomonadales; Volvocaceae; Volvox; Volvox carteri; Volvox carteri f. nagariensis	superkingdom; kingdom; phylum; clade; class; clade; order; family; genus; species; forma
NW_003308626.1	Eukaryote (nucleus)	3068	Eukaryota; Viridiplantae; Chlorophyta; core chlorophytes; Chlorophyceae; CS clade; Chlamydomonadales; Volvocaceae; Volvox; Volvox carteri; Volvox carteri f. nagariensis	superkingdom; kingdom; phylum; clade; class; clade; order; family; genus; species; forma
NW_003308625.1	Eukaryote (nucleus)	3068	Eukaryota; Viridiplantae; Chlorophyta; core chlorophytes; Chlorophyceae; CS clade; Chlamydomonadales; Volvocaceae; Volvox; Volvox carteri; Volvox carteri f. nagariensis	superkingdom; kingdom; phylum; clade; class; clade; order; family; genus; species; forma
NW_003308624.1	Eukaryote (nucleus)	3068	Eukaryota; Viridiplantae; Chlorophyta; core chlorophytes; Chlorophyceae; CS clade; Chlamydomonadales; Volvocaceae; Volvox; Volvox carteri; Volvox carteri f. nagariensis	superkingdom; kingdom; phylum; clade; class; clade; order; family; genus; species; forma
NW_003308623.1	Eukaryote (nucleus)	3068	Eukaryota; Viridiplantae; Chlorophyta; core chlorophytes; Chlorophyceae; CS clade; Chlamydomonadales; Volvocaceae; Volvox; Volvox carteri; Volvox carteri f. nagariensis	superkingdom; kingdom; phylum; clade; class; clade; order; family; genus; species; forma
NW_003308622.1	Eukaryote (nucleus)	3068	Eukaryota; Viridiplantae; Chlorophyta; core chlorophytes; Chlorophyceae; CS clade; Chlamydomonadales; Volvocaceae; Volvox; Volvox carteri; Volvox carteri f. nagariensis	superkingdom; kingdom; phylum; clade; class; clade; order; family; genus; species; forma
NW_003308621.1	Eukaryote (nucleus)	3068	Eukaryota; Viridiplantae; Chlorophyta; core chlorophytes; Chlorophyceae; CS clade; Chlamydomonadales; Volvocaceae; Volvox; Volvox carteri; Volvox carteri f. nagariensis	superkingdom; kingdom; phylum; clade; class; clade; order; family; genus; species; forma
NW_003308620.1	Eukaryote (nucleus)	3068	Eukaryota; Viridiplantae; Chlorophyta; core chlorophytes; Chlorophyceae; CS clade; Chlamydomonadales; Volvocaceae; Volvox; Volvox carteri; Volvox carteri f. nagariensis	superkingdom; kingdom; phylum; clade; class; clade; order; family; genus; species; forma
NW_003308619.1	Eukaryote (nucleus)	3068	Eukaryota; Viridiplantae; Chlorophyta; core chlorophytes; Chlorophyceae; CS clade; Chlamydomonadales; Volvocaceae; Volvox; Volvox carteri; Volvox carteri f. nagariensis	superkingdom; kingdom; phylum; clade; class; clade; order; family; genus; species; forma
NW_003308618.1	Eukaryote (nucleus)	3068	Eukaryota; Viridiplantae; Chlorophyta; core chlorophytes; Chlorophyceae; CS clade; Chlamydomonadales; Volvocaceae; Volvox; Volvox carteri; Volvox carteri f. nagariensis	superkingdom; kingdom; phylum; clade; class; clade; order; family; genus; species; forma
NW_003308617.1	Eukaryote (nucleus)	3068	Eukaryota; Viridiplantae; Chlorophyta; core chlorophytes; Chlorophyceae; CS clade; Chlamydomonadales; Volvocaceae; Volvox; Volvox carteri; Volvox carteri f. nagariensis	superkingdom; kingdom; phylum; clade; class; clade; order; family; genus; species; forma
NW_003308616.1	Eukaryote (nucleus)	3068	Eukaryota; Viridiplantae; Chlorophyta; core chlorophytes; Chlorophyceae; CS clade; Chlamydomonadales; Volvocaceae; Volvox; Volvox carteri; Volvox carteri f. nagariensis	superkingdom; kingdom; phylum; clade; class; clade; order; family; genus; species; forma
NW_003308615.1	Eukaryote (nucleus)	3068	Eukaryota; Viridiplantae; Chlorophyta; core chlorophytes; Chlorophyceae; CS clade; Chlamydomonadales; Volvocaceae; Volvox; Volvox carteri; Volvox carteri f. nagariensis	superkingdom; kingdom; phylum; clade; class; clade; order; family; genus; species; forma
NW_003308614.1	Eukaryote (nucleus)	3068	Eukaryota; Viridiplantae; Chlorophyta; core chlorophytes; Chlorophyceae; CS clade; Chlamydomonadales; Volvocaceae; Volvox; Volvox carteri; Volvox carteri f. nagariensis	superkingdom; kingdom; phylum; clade; class; clade; order; family; genus; species; forma
NW_003308613.1	Eukaryote (nucleus)	3068	Eukaryota; Viridiplantae; Chlorophyta; core chlorophytes; Chlorophyceae; CS clade; Chlamydomonadales; Volvocaceae; Volvox; Volvox carteri; Volvox carteri f. nagariensis	superkingdom; kingdom; phylum; clade; class; clade; order; family; genus; species; forma
NW_003308612.1	Eukaryote (nucleus)	3068	Eukaryota; Viridiplantae; Chlorophyta; core chlorophytes; Chlorophyceae; CS clade; Chlamydomonadales; Volvocaceae; Volvox; Volvox carteri; Volvox carteri f. nagariensis	superkingdom; kingdom; phylum; clade; class; clade; order; family; genus; species; forma
NW_003308611.1	Eukaryote (nucleus)	3068	Eukaryota; Viridiplantae; Chlorophyta; core chlorophytes; Chlorophyceae; CS clade; Chlamydomonadales; Volvocaceae; Volvox; Volvox carteri; Volvox carteri f. nagariensis	superkingdom; kingdom; phylum; clade; class; clade; order; family; genus; species; forma
NW_003308610.1	Eukaryote (nucleus)	3068	Eukaryota; Viridiplantae; Chlorophyta; core chlorophytes; Chlorophyceae; CS clade; Chlamydomonadales; Volvocaceae; Volvox; Volvox carteri; Volvox carteri f. nagariensis	superkingdom; kingdom; phylum; clade; class; clade; order; family; genus; species; forma
NW_003308609.1	Eukaryote (nucleus)	3068	Eukaryota; Viridiplantae; Chlorophyta; core chlorophytes; Chlorophyceae; CS clade; Chlamydomonadales; Volvocaceae; Volvox; Volvox carteri; Volvox carteri f. nagariensis	superkingdom; kingdom; phylum; clade; class; clade; order; family; genus; species; forma
NW_003308608.1	Eukaryote (nucleus)	3068	Eukaryota; Viridiplantae; Chlorophyta; core chlorophytes; Chlorophyceae; CS clade; Chlamydomonadales; Volvocaceae; Volvox; Volvox carteri; Volvox carteri f. nagariensis	superkingdom; kingdom; phylum; clade; class; clade; order; family; genus; species; forma
NW_003308607.1	Eukaryote (nucleus)	3068	Eukaryota; Viridiplantae; Chlorophyta; core chlorophytes; Chlorophyceae; CS clade; Chlamydomonadales; Volvocaceae; Volvox; Volvox carteri; Volvox carteri f. nagariensis	superkingdom; kingdom; phylum; clade; class; clade; order; family; genus; species; forma
NW_003308606.1	Eukaryote (nucleus)	3068	Eukaryota; Viridiplantae; Chlorophyta; core chlorophytes; Chlorophyceae; CS clade; Chlamydomonadales; Volvocaceae; Volvox; Volvox carteri; Volvox carteri f. nagariensis	superkingdom; kingdom; phylum; clade; class; clade; order; family; genus; species; forma
NW_003308605.1	Eukaryote (nucleus)	3068	Eukaryota; Viridiplantae; Chlorophyta; core chlorophytes; Chlorophyceae; CS clade; Chlamydomonadales; Volvocaceae; Volvox; Volvox carteri; Volvox carteri f. nagariensis	superkingdom; kingdom; phylum; clade; class; clade; order; family; genus; species; forma
NW_003308604.1	Eukaryote (nucleus)	3068	Eukaryota; Viridiplantae; Chlorophyta; core chlorophytes; Chlorophyceae; CS clade; Chlamydomonadales; Volvocaceae; Volvox; Volvox carteri; Volvox carteri f. nagariensis	superkingdom; kingdom; phylum; clade; class; clade; order; family; genus; species; forma
NW_003308603.1	Eukaryote (nucleus)	3068	Eukaryota; Viridiplantae; Chlorophyta; core chlorophytes; Chlorophyceae; CS clade; Chlamydomonadales; Volvocaceae; Volvox; Volvox carteri; Volvox carteri f. nagariensis	superkingdom; kingdom; phylum; clade; class; clade; order; family; genus; species; forma
NW_003308602.1	Eukaryote (nucleus)	3068	Eukaryota; Viridiplantae; Chlorophyta; core chlorophytes; Chlorophyceae; CS clade; Chlamydomonadales; Volvocaceae; Volvox; Volvox carteri; Volvox carteri f. nagariensis	superkingdom; kingdom; phylum; clade; class; clade; order; family; genus; species; forma
NW_003308601.1	Eukaryote (nucleus)	3068	Eukaryota; Viridiplantae; Chlorophyta; core chlorophytes; Chlorophyceae; CS clade; Chlamydomonadales; Volvocaceae; Volvox; Volvox carteri; Volvox carteri f. nagariensis	superkingdom; kingdom; phylum; clade; class; clade; order; family; genus; species; forma
NW_003308600.1	Eukaryote (nucleus)	3068	Eukaryota; Viridiplantae; Chlorophyta; core chlorophytes; Chlorophyceae; CS clade; Chlamydomonadales; Volvocaceae; Volvox; Volvox carteri; Volvox carteri f. nagariensis	superkingdom; kingdom; phylum; clade; class; clade; order; family; genus; species; forma
NW_003308599.1	Eukaryote (nucleus)	3068	Eukaryota; Viridiplantae; Chlorophyta; core chlorophytes; Chlorophyceae; CS clade; Chlamydomonadales; Volvocaceae; Volvox; Volvox carteri; Volvox carteri f. nagariensis	superkingdom; kingdom; phylum; clade; class; clade; order; family; genus; species; forma
NW_003308598.1	Eukaryote (nucleus)	3068	Eukaryota; Viridiplantae; Chlorophyta; core chlorophytes; Chlorophyceae; CS clade; Chlamydomonadales; Volvocaceae; Volvox; Volvox carteri; Volvox carteri f. nagariensis	superkingdom; kingdom; phylum; clade; class; clade; order; family; genus; species; forma
NW_003308597.1	Eukaryote (nucleus)	3068	Eukaryota; Viridiplantae; Chlorophyta; core chlorophytes; Chlorophyceae; CS clade; Chlamydomonadales; Volvocaceae; Volvox; Volvox carteri; Volvox carteri f. nagariensis	superkingdom; kingdom; phylum; clade; class; clade; order; family; genus; species; forma
NW_003308596.1	Eukaryote (nucleus)	3068	Eukaryota; Viridiplantae; Chlorophyta; core chlorophytes; Chlorophyceae; CS clade; Chlamydomonadales; Volvocaceae; Volvox; Volvox carteri; Volvox carteri f. nagariensis	superkingdom; kingdom; phylum; clade; class; clade; order; family; genus; species; forma
NW_003308595.1	Eukaryote (nucleus)	3068	Eukaryota; Viridiplantae; Chlorophyta; core chlorophytes; Chlorophyceae; CS clade; Chlamydomonadales; Volvocaceae; Volvox; Volvox carteri; Volvox carteri f. nagariensis	superkingdom; kingdom; phylum; clade; class; clade; order; family; genus; species; forma
NW_003308594.1	Eukaryote (nucleus)	3068	Eukaryota; Viridiplantae; Chlorophyta; core chlorophytes; Chlorophyceae; CS clade; Chlamydomonadales; Volvocaceae; Volvox; Volvox carteri; Volvox carteri f. nagariensis	superkingdom; kingdom; phylum; clade; class; clade; order; family; genus; species; forma
NW_003308593.1	Eukaryote (nucleus)	3068	Eukaryota; Viridiplantae; Chlorophyta; core chlorophytes; Chlorophyceae; CS clade; Chlamydomonadales; Volvocaceae; Volvox; Volvox carteri; Volvox carteri f. nagariensis	superkingdom; kingdom; phylum; clade; class; clade; order; family; genus; species; forma
NW_003308592.1	Eukaryote (nucleus)	3068	Eukaryota; Viridiplantae; Chlorophyta; core chlorophytes; Chlorophyceae; CS clade; Chlamydomonadales; Volvocaceae; Volvox; Volvox carteri; Volvox carteri f. nagariensis	superkingdom; kingdom; phylum; clade; class; clade; order; family; genus; species; forma
NW_003308591.1	Eukaryote (nucleus)	3068	Eukaryota; Viridiplantae; Chlorophyta; core chlorophytes; Chlorophyceae; CS clade; Chlamydomonadales; Volvocaceae; Volvox; Volvox carteri; Volvox carteri f. nagariensis	superkingdom; kingdom; phylum; clade; class; clade; order; family; genus; species; forma
NW_003308590.1	Eukaryote (nucleus)	3068	Eukaryota; Viridiplantae; Chlorophyta; core chlorophytes; Chlorophyceae; CS clade; Chlamydomonadales; Volvocaceae; Volvox; Volvox carteri; Volvox carteri f. nagariensis	superkingdom; kingdom; phylum; clade; class; clade; order; family; genus; species; forma
NW_003308589.1	Eukaryote (nucleus)	3068	Eukaryota; Viridiplantae; Chlorophyta; core chlorophytes; Chlorophyceae; CS clade; Chlamydomonadales; Volvocaceae; Volvox; Volvox carteri; Volvox carteri f. nagariensis	superkingdom; kingdom; phylum; clade; class; clade; order; family; genus; species; forma
NW_003308588.1	Eukaryote (nucleus)	3068	Eukaryota; Viridiplantae; Chlorophyta; core chlorophytes; Chlorophyceae; CS clade; Chlamydomonadales; Volvocaceae; Volvox; Volvox carteri; Volvox carteri f. nagariensis	superkingdom; kingdom; phylum; clade; class; clade; order; family; genus; species; forma
NW_003308587.1	Eukaryote (nucleus)	3068	Eukaryota; Viridiplantae; Chlorophyta; core chlorophytes; Chlorophyceae; CS clade; Chlamydomonadales; Volvocaceae; Volvox; Volvox carteri; Volvox carteri f. nagariensis	superkingdom; kingdom; phylum; clade; class; clade; order; family; genus; species; forma
NW_003308586.1	Eukaryote (nucleus)	3068	Eukaryota; Viridiplantae; Chlorophyta; core chlorophytes; Chlorophyceae; CS clade; Chlamydomonadales; Volvocaceae; Volvox; Volvox carteri; Volvox carteri f. nagariensis	superkingdom; kingdom; phylum; clade; class; clade; order; family; genus; species; forma
NW_003308585.1	Eukaryote (nucleus)	3068	Eukaryota; Viridiplantae; Chlorophyta; core chlorophytes; Chlorophyceae; CS clade; Chlamydomonadales; Volvocaceae; Volvox; Volvox carteri; Volvox carteri f. nagariensis	superkingdom; kingdom; phylum; clade; class; clade; order; family; genus; species; forma
NW_003308584.1	Eukaryote (nucleus)	3068	Eukaryota; Viridiplantae; Chlorophyta; core chlorophytes; Chlorophyceae; CS clade; Chlamydomonadales; Volvocaceae; Volvox; Volvox carteri; Volvox carteri f. nagariensis	superkingdom; kingdom; phylum; clade; class; clade; order; family; genus; species; forma
NW_003308583.1	Eukaryote (nucleus)	3068	Eukaryota; Viridiplantae; Chlorophyta; core chlorophytes; Chlorophyceae; CS clade; Chlamydomonadales; Volvocaceae; Volvox; Volvox carteri; Volvox carteri f. nagariensis	superkingdom; kingdom; phylum; clade; class; clade; order; family; genus; species; forma
NW_003308582.1	Eukaryote (nucleus)	3068	Eukaryota; Viridiplantae; Chlorophyta; core chlorophytes; Chlorophyceae; CS clade; Chlamydomonadales; Volvocaceae; Volvox; Volvox carteri; Volvox carteri f. nagariensis	superkingdom; kingdom; phylum; clade; class; clade; order; family; genus; species; forma
NW_003308581.1	Eukaryote (nucleus)	3068	Eukaryota; Viridiplantae; Chlorophyta; core chlorophytes; Chlorophyceae; CS clade; Chlamydomonadales; Volvocaceae; Volvox; Volvox carteri; Volvox carteri f. nagariensis	superkingdom; kingdom; phylum; clade; class; clade; order; family; genus; species; forma
NW_003308580.1	Eukaryote (nucleus)	3068	Eukaryota; Viridiplantae; Chlorophyta; core chlorophytes; Chlorophyceae; CS clade; Chlamydomonadales; Volvocaceae; Volvox; Volvox carteri; Volvox carteri f. nagariensis	superkingdom; kingdom; phylum; clade; class; clade; order; family; genus; species; forma
NW_003308579.1	Eukaryote (nucleus)	3068	Eukaryota; Viridiplantae; Chlorophyta; core chlorophytes; Chlorophyceae; CS clade; Chlamydomonadales; Volvocaceae; Volvox; Volvox carteri; Volvox carteri f. nagariensis	superkingdom; kingdom; phylum; clade; class; clade; order; family; genus; species; forma
NW_003308578.1	Eukaryote (nucleus)	3068	Eukaryota; Viridiplantae; Chlorophyta; core chlorophytes; Chlorophyceae; CS clade; Chlamydomonadales; Volvocaceae; Volvox; Volvox carteri; Volvox carteri f. nagariensis	superkingdom; kingdom; phylum; clade; class; clade; order; family; genus; species; forma
NW_003308577.1	Eukaryote (nucleus)	3068	Eukaryota; Viridiplantae; Chlorophyta; core chlorophytes; Chlorophyceae; CS clade; Chlamydomonadales; Volvocaceae; Volvox; Volvox carteri; Volvox carteri f. nagariensis	superkingdom; kingdom; phylum; clade; class; clade; order; family; genus; species; forma
NW_003308576.1	Eukaryote (nucleus)	3068	Eukaryota; Viridiplantae; Chlorophyta; core chlorophytes; Chlorophyceae; CS clade; Chlamydomonadales; Volvocaceae; Volvox; Volvox carteri; Volvox carteri f. nagariensis	superkingdom; kingdom; phylum; clade; class; clade; order; family; genus; species; forma
NW_003308575.1	Eukaryote (nucleus)	3068	Eukaryota; Viridiplantae; Chlorophyta; core chlorophytes; Chlorophyceae; CS clade; Chlamydomonadales; Volvocaceae; Volvox; Volvox carteri; Volvox carteri f. nagariensis	superkingdom; kingdom; phylum; clade; class; clade; order; family; genus; species; forma
NW_003308574.1	Eukaryote (nucleus)	3068	Eukaryota; Viridiplantae; Chlorophyta; core chlorophytes; Chlorophyceae; CS clade; Chlamydomonadales; Volvocaceae; Volvox; Volvox carteri; Volvox carteri f. nagariensis	superkingdom; kingdom; phylum; clade; class; clade; order; family; genus; species; forma
NW_003308573.1	Eukaryote (nucleus)	3068	Eukaryota; Viridiplantae; Chlorophyta; core chlorophytes; Chlorophyceae; CS clade; Chlamydomonadales; Volvocaceae; Volvox; Volvox carteri; Volvox carteri f. nagariensis	superkingdom; kingdom; phylum; clade; class; clade; order; family; genus; species; forma
NW_003308572.1	Eukaryote (nucleus)	3068	Eukaryota; Viridiplantae; Chlorophyta; core chlorophytes; Chlorophyceae; CS clade; Chlamydomonadales; Volvocaceae; Volvox; Volvox carteri; Volvox carteri f. nagariensis	superkingdom; kingdom; phylum; clade; class; clade; order; family; genus; species; forma
NW_003308571.1	Eukaryote (nucleus)	3068	Eukaryota; Viridiplantae; Chlorophyta; core chlorophytes; Chlorophyceae; CS clade; Chlamydomonadales; Volvocaceae; Volvox; Volvox carteri; Volvox carteri f. nagariensis	superkingdom; kingdom; phylum; clade; class; clade; order; family; genus; species; forma
NW_003308570.1	Eukaryote (nucleus)	3068	Eukaryota; Viridiplantae; Chlorophyta; core chlorophytes; Chlorophyceae; CS clade; Chlamydomonadales; Volvocaceae; Volvox; Volvox carteri; Volvox carteri f. nagariensis	superkingdom; kingdom; phylum; clade; class; clade; order; family; genus; species; forma
NW_003308569.1	Eukaryote (nucleus)	3068	Eukaryota; Viridiplantae; Chlorophyta; core chlorophytes; Chlorophyceae; CS clade; Chlamydomonadales; Volvocaceae; Volvox; Volvox carteri; Volvox carteri f. nagariensis	superkingdom; kingdom; phylum; clade; class; clade; order; family; genus; species; forma
NW_003308568.1	Eukaryote (nucleus)	3068	Eukaryota; Viridiplantae; Chlorophyta; core chlorophytes; Chlorophyceae; CS clade; Chlamydomonadales; Volvocaceae; Volvox; Volvox carteri; Volvox carteri f. nagariensis	superkingdom; kingdom; phylum; clade; class; clade; order; family; genus; species; forma
NW_003308567.1	Eukaryote (nucleus)	3068	Eukaryota; Viridiplantae; Chlorophyta; core chlorophytes; Chlorophyceae; CS clade; Chlamydomonadales; Volvocaceae; Volvox; Volvox carteri; Volvox carteri f. nagariensis	superkingdom; kingdom; phylum; clade; class; clade; order; family; genus; species; forma
NW_003308566.1	Eukaryote (nucleus)	3068	Eukaryota; Viridiplantae; Chlorophyta; core chlorophytes; Chlorophyceae; CS clade; Chlamydomonadales; Volvocaceae; Volvox; Volvox carteri; Volvox carteri f. nagariensis	superkingdom; kingdom; phylum; clade; class; clade; order; family; genus; species; forma
NW_003308565.1	Eukaryote (nucleus)	3068	Eukaryota; Viridiplantae; Chlorophyta; core chlorophytes; Chlorophyceae; CS clade; Chlamydomonadales; Volvocaceae; Volvox; Volvox carteri; Volvox carteri f. nagariensis	superkingdom; kingdom; phylum; clade; class; clade; order; family; genus; species; forma
NW_003308564.1	Eukaryote (nucleus)	3068	Eukaryota; Viridiplantae; Chlorophyta; core chlorophytes; Chlorophyceae; CS clade; Chlamydomonadales; Volvocaceae; Volvox; Volvox carteri; Volvox carteri f. nagariensis	superkingdom; kingdom; phylum; clade; class; clade; order; family; genus; species; forma
NW_003308563.1	Eukaryote (nucleus)	3068	Eukaryota; Viridiplantae; Chlorophyta; core chlorophytes; Chlorophyceae; CS clade; Chlamydomonadales; Volvocaceae; Volvox; Volvox carteri; Volvox carteri f. nagariensis	superkingdom; kingdom; phylum; clade; class; clade; order; family; genus; species; forma
NW_003308562.1	Eukaryote (nucleus)	3068	Eukaryota; Viridiplantae; Chlorophyta; core chlorophytes; Chlorophyceae; CS clade; Chlamydomonadales; Volvocaceae; Volvox; Volvox carteri; Volvox carteri f. nagariensis	superkingdom; kingdom; phylum; clade; class; clade; order; family; genus; species; forma
NW_003308561.1	Eukaryote (nucleus)	3068	Eukaryota; Viridiplantae; Chlorophyta; core chlorophytes; Chlorophyceae; CS clade; Chlamydomonadales; Volvocaceae; Volvox; Volvox carteri; Volvox carteri f. nagariensis	superkingdom; kingdom; phylum; clade; class; clade; order; family; genus; species; forma
NW_003308560.1	Eukaryote (nucleus)	3068	Eukaryota; Viridiplantae; Chlorophyta; core chlorophytes; Chlorophyceae; CS clade; Chlamydomonadales; Volvocaceae; Volvox; Volvox carteri; Volvox carteri f. nagariensis	superkingdom; kingdom; phylum; clade; class; clade; order; family; genus; species; forma
NW_003308559.1	Eukaryote (nucleus)	3068	Eukaryota; Viridiplantae; Chlorophyta; core chlorophytes; Chlorophyceae; CS clade; Chlamydomonadales; Volvocaceae; Volvox; Volvox carteri; Volvox carteri f. nagariensis	superkingdom; kingdom; phylum; clade; class; clade; order; family; genus; species; forma
NW_003308558.1	Eukaryote (nucleus)	3068	Eukaryota; Viridiplantae; Chlorophyta; core chlorophytes; Chlorophyceae; CS clade; Chlamydomonadales; Volvocaceae; Volvox; Volvox carteri; Volvox carteri f. nagariensis	superkingdom; kingdom; phylum; clade; class; clade; order; family; genus; species; forma
NW_003308557.1	Eukaryote (nucleus)	3068	Eukaryota; Viridiplantae; Chlorophyta; core chlorophytes; Chlorophyceae; CS clade; Chlamydomonadales; Volvocaceae; Volvox; Volvox carteri; Volvox carteri f. nagariensis	superkingdom; kingdom; phylum; clade; class; clade; order; family; genus; species; forma
NW_003308556.1	Eukaryote (nucleus)	3068	Eukaryota; Viridiplantae; Chlorophyta; core chlorophytes; Chlorophyceae; CS clade; Chlamydomonadales; Volvocaceae; Volvox; Volvox carteri; Volvox carteri f. nagariensis	superkingdom; kingdom; phylum; clade; class; clade; order; family; genus; species; forma
NW_003308555.1	Eukaryote (nucleus)	3068	Eukaryota; Viridiplantae; Chlorophyta; core chlorophytes; Chlorophyceae; CS clade; Chlamydomonadales; Volvocaceae; Volvox; Volvox carteri; Volvox carteri f. nagariensis	superkingdom; kingdom; phylum; clade; class; clade; order; family; genus; species; forma
NW_003308554.1	Eukaryote (nucleus)	3068	Eukaryota; Viridiplantae; Chlorophyta; core chlorophytes; Chlorophyceae; CS clade; Chlamydomonadales; Volvocaceae; Volvox; Volvox carteri; Volvox carteri f. nagariensis	superkingdom; kingdom; phylum; clade; class; clade; order; family; genus; species; forma
NW_003308553.1	Eukaryote (nucleus)	3068	Eukaryota; Viridiplantae; Chlorophyta; core chlorophytes; Chlorophyceae; CS clade; Chlamydomonadales; Volvocaceae; Volvox; Volvox carteri; Volvox carteri f. nagariensis	superkingdom; kingdom; phylum; clade; class; clade; order; family; genus; species; forma
NW_003308552.1	Eukaryote (nucleus)	3068	Eukaryota; Viridiplantae; Chlorophyta; core chlorophytes; Chlorophyceae; CS clade; Chlamydomonadales; Volvocaceae; Volvox; Volvox carteri; Volvox carteri f. nagariensis	superkingdom; kingdom; phylum; clade; class; clade; order; family; genus; species; forma
NW_003308551.1	Eukaryote (nucleus)	3068	Eukaryota; Viridiplantae; Chlorophyta; core chlorophytes; Chlorophyceae; CS clade; Chlamydomonadales; Volvocaceae; Volvox; Volvox carteri; Volvox carteri f. nagariensis	superkingdom; kingdom; phylum; clade; class; clade; order; family; genus; species; forma
NW_003308550.1	Eukaryote (nucleus)	3068	Eukaryota; Viridiplantae; Chlorophyta; core chlorophytes; Chlorophyceae; CS clade; Chlamydomonadales; Volvocaceae; Volvox; Volvox carteri; Volvox carteri f. nagariensis	superkingdom; kingdom; phylum; clade; class; clade; order; family; genus; species; forma
NW_003308549.1	Eukaryote (nucleus)	3068	Eukaryota; Viridiplantae; Chlorophyta; core chlorophytes; Chlorophyceae; CS clade; Chlamydomonadales; Volvocaceae; Volvox; Volvox carteri; Volvox carteri f. nagariensis	superkingdom; kingdom; phylum; clade; class; clade; order; family; genus; species; forma
NW_003308548.1	Eukaryote (nucleus)	3068	Eukaryota; Viridiplantae; Chlorophyta; core chlorophytes; Chlorophyceae; CS clade; Chlamydomonadales; Volvocaceae; Volvox; Volvox carteri; Volvox carteri f. nagariensis	superkingdom; kingdom; phylum; clade; class; clade; order; family; genus; species; forma
NW_003308547.1	Eukaryote (nucleus)	3068	Eukaryota; Viridiplantae; Chlorophyta; core chlorophytes; Chlorophyceae; CS clade; Chlamydomonadales; Volvocaceae; Volvox; Volvox carteri; Volvox carteri f. nagariensis	superkingdom; kingdom; phylum; clade; class; clade; order; family; genus; species; forma
NW_003308546.1	Eukaryote (nucleus)	3068	Eukaryota; Viridiplantae; Chlorophyta; core chlorophytes; Chlorophyceae; CS clade; Chlamydomonadales; Volvocaceae; Volvox; Volvox carteri; Volvox carteri f. nagariensis	superkingdom; kingdom; phylum; clade; class; clade; order; family; genus; species; forma
NW_003308545.1	Eukaryote (nucleus)	3068	Eukaryota; Viridiplantae; Chlorophyta; core chlorophytes; Chlorophyceae; CS clade; Chlamydomonadales; Volvocaceae; Volvox; Volvox carteri; Volvox carteri f. nagariensis	superkingdom; kingdom; phylum; clade; class; clade; order; family; genus; species; forma
NW_003308544.1	Eukaryote (nucleus)	3068	Eukaryota; Viridiplantae; Chlorophyta; core chlorophytes; Chlorophyceae; CS clade; Chlamydomonadales; Volvocaceae; Volvox; Volvox carteri; Volvox carteri f. nagariensis	superkingdom; kingdom; phylum; clade; class; clade; order; family; genus; species; forma
NW_003308543.1	Eukaryote (nucleus)	3068	Eukaryota; Viridiplantae; Chlorophyta; core chlorophytes; Chlorophyceae; CS clade; Chlamydomonadales; Volvocaceae; Volvox; Volvox carteri; Volvox carteri f. nagariensis	superkingdom; kingdom; phylum; clade; class; clade; order; family; genus; species; forma
NW_003308542.1	Eukaryote (nucleus)	3068	Eukaryota; Viridiplantae; Chlorophyta; core chlorophytes; Chlorophyceae; CS clade; Chlamydomonadales; Volvocaceae; Volvox; Volvox carteri; Volvox carteri f. nagariensis	superkingdom; kingdom; phylum; clade; class; clade; order; family; genus; species; forma
NW_003308541.1	Eukaryote (nucleus)	3068	Eukaryota; Viridiplantae; Chlorophyta; core chlorophytes; Chlorophyceae; CS clade; Chlamydomonadales; Volvocaceae; Volvox; Volvox carteri; Volvox carteri f. nagariensis	superkingdom; kingdom; phylum; clade; class; clade; order; family; genus; species; forma
NW_003308540.1	Eukaryote (nucleus)	3068	Eukaryota; Viridiplantae; Chlorophyta; core chlorophytes; Chlorophyceae; CS clade; Chlamydomonadales; Volvocaceae; Volvox; Volvox carteri; Volvox carteri f. nagariensis	superkingdom; kingdom; phylum; clade; class; clade; order; family; genus; species; forma
NW_003308539.1	Eukaryote (nucleus)	3068	Eukaryota; Viridiplantae; Chlorophyta; core chlorophytes; Chlorophyceae; CS clade; Chlamydomonadales; Volvocaceae; Volvox; Volvox carteri; Volvox carteri f. nagariensis	superkingdom; kingdom; phylum; clade; class; clade; order; family; genus; species; forma
NW_003308538.1	Eukaryote (nucleus)	3068	Eukaryota; Viridiplantae; Chlorophyta; core chlorophytes; Chlorophyceae; CS clade; Chlamydomonadales; Volvocaceae; Volvox; Volvox carteri; Volvox carteri f. nagariensis	superkingdom; kingdom; phylum; clade; class; clade; order; family; genus; species; forma
NW_003308537.1	Eukaryote (nucleus)	3068	Eukaryota; Viridiplantae; Chlorophyta; core chlorophytes; Chlorophyceae; CS clade; Chlamydomonadales; Volvocaceae; Volvox; Volvox carteri; Volvox carteri f. nagariensis	superkingdom; kingdom; phylum; clade; class; clade; order; family; genus; species; forma
NW_003308536.1	Eukaryote (nucleus)	3068	Eukaryota; Viridiplantae; Chlorophyta; core chlorophytes; Chlorophyceae; CS clade; Chlamydomonadales; Volvocaceae; Volvox; Volvox carteri; Volvox carteri f. nagariensis	superkingdom; kingdom; phylum; clade; class; clade; order; family; genus; species; forma
NW_003308535.1	Eukaryote (nucleus)	3068	Eukaryota; Viridiplantae; Chlorophyta; core chlorophytes; Chlorophyceae; CS clade; Chlamydomonadales; Volvocaceae; Volvox; Volvox carteri; Volvox carteri f. nagariensis	superkingdom; kingdom; phylum; clade; class; clade; order; family; genus; species; forma
NW_003308534.1	Eukaryote (nucleus)	3068	Eukaryota; Viridiplantae; Chlorophyta; core chlorophytes; Chlorophyceae; CS clade; Chlamydomonadales; Volvocaceae; Volvox; Volvox carteri; Volvox carteri f. nagariensis	superkingdom; kingdom; phylum; clade; class; clade; order; family; genus; species; forma
NW_003308533.1	Eukaryote (nucleus)	3068	Eukaryota; Viridiplantae; Chlorophyta; core chlorophytes; Chlorophyceae; CS clade; Chlamydomonadales; Volvocaceae; Volvox; Volvox carteri; Volvox carteri f. nagariensis	superkingdom; kingdom; phylum; clade; class; clade; order; family; genus; species; forma
NW_003308532.1	Eukaryote (nucleus)	3068	Eukaryota; Viridiplantae; Chlorophyta; core chlorophytes; Chlorophyceae; CS clade; Chlamydomonadales; Volvocaceae; Volvox; Volvox carteri; Volvox carteri f. nagariensis	superkingdom; kingdom; phylum; clade; class; clade; order; family; genus; species; forma
NW_003308531.1	Eukaryote (nucleus)	3068	Eukaryota; Viridiplantae; Chlorophyta; core chlorophytes; Chlorophyceae; CS clade; Chlamydomonadales; Volvocaceae; Volvox; Volvox carteri; Volvox carteri f. nagariensis	superkingdom; kingdom; phylum; clade; class; clade; order; family; genus; species; forma
NW_003308530.1	Eukaryote (nucleus)	3068	Eukaryota; Viridiplantae; Chlorophyta; core chlorophytes; Chlorophyceae; CS clade; Chlamydomonadales; Volvocaceae; Volvox; Volvox carteri; Volvox carteri f. nagariensis	superkingdom; kingdom; phylum; clade; class; clade; order; family; genus; species; forma
NW_003308529.1	Eukaryote (nucleus)	3068	Eukaryota; Viridiplantae; Chlorophyta; core chlorophytes; Chlorophyceae; CS clade; Chlamydomonadales; Volvocaceae; Volvox; Volvox carteri; Volvox carteri f. nagariensis	superkingdom; kingdom; phylum; clade; class; clade; order; family; genus; species; forma
NW_003308528.1	Eukaryote (nucleus)	3068	Eukaryota; Viridiplantae; Chlorophyta; core chlorophytes; Chlorophyceae; CS clade; Chlamydomonadales; Volvocaceae; Volvox; Volvox carteri; Volvox carteri f. nagariensis	superkingdom; kingdom; phylum; clade; class; clade; order; family; genus; species; forma
NW_003308527.1	Eukaryote (nucleus)	3068	Eukaryota; Viridiplantae; Chlorophyta; core chlorophytes; Chlorophyceae; CS clade; Chlamydomonadales; Volvocaceae; Volvox; Volvox carteri; Volvox carteri f. nagariensis	superkingdom; kingdom; phylum; clade; class; clade; order; family; genus; species; forma
NW_003308526.1	Eukaryote (nucleus)	3068	Eukaryota; Viridiplantae; Chlorophyta; core chlorophytes; Chlorophyceae; CS clade; Chlamydomonadales; Volvocaceae; Volvox; Volvox carteri; Volvox carteri f. nagariensis	superkingdom; kingdom; phylum; clade; class; clade; order; family; genus; species; forma
NW_003308525.1	Eukaryote (nucleus)	3068	Eukaryota; Viridiplantae; Chlorophyta; core chlorophytes; Chlorophyceae; CS clade; Chlamydomonadales; Volvocaceae; Volvox; Volvox carteri; Volvox carteri f. nagariensis	superkingdom; kingdom; phylum; clade; class; clade; order; family; genus; species; forma
NW_003308524.1	Eukaryote (nucleus)	3068	Eukaryota; Viridiplantae; Chlorophyta; core chlorophytes; Chlorophyceae; CS clade; Chlamydomonadales; Volvocaceae; Volvox; Volvox carteri; Volvox carteri f. nagariensis	superkingdom; kingdom; phylum; clade; class; clade; order; family; genus; species; forma
NW_003308523.1	Eukaryote (nucleus)	3068	Eukaryota; Viridiplantae; Chlorophyta; core chlorophytes; Chlorophyceae; CS clade; Chlamydomonadales; Volvocaceae; Volvox; Volvox carteri; Volvox carteri f. nagariensis	superkingdom; kingdom; phylum; clade; class; clade; order; family; genus; species; forma
NW_003308522.1	Eukaryote (nucleus)	3068	Eukaryota; Viridiplantae; Chlorophyta; core chlorophytes; Chlorophyceae; CS clade; Chlamydomonadales; Volvocaceae; Volvox; Volvox carteri; Volvox carteri f. nagariensis	superkingdom; kingdom; phylum; clade; class; clade; order; family; genus; species; forma
NW_003308521.1	Eukaryote (nucleus)	3068	Eukaryota; Viridiplantae; Chlorophyta; core chlorophytes; Chlorophyceae; CS clade; Chlamydomonadales; Volvocaceae; Volvox; Volvox carteri; Volvox carteri f. nagariensis	superkingdom; kingdom; phylum; clade; class; clade; order; family; genus; species; forma
NW_003308520.1	Eukaryote (nucleus)	3068	Eukaryota; Viridiplantae; Chlorophyta; core chlorophytes; Chlorophyceae; CS clade; Chlamydomonadales; Volvocaceae; Volvox; Volvox carteri; Volvox carteri f. nagariensis	superkingdom; kingdom; phylum; clade; class; clade; order; family; genus; species; forma
NW_003308519.1	Eukaryote (nucleus)	3068	Eukaryota; Viridiplantae; Chlorophyta; core chlorophytes; Chlorophyceae; CS clade; Chlamydomonadales; Volvocaceae; Volvox; Volvox carteri; Volvox carteri f. nagariensis	superkingdom; kingdom; phylum; clade; class; clade; order; family; genus; species; forma
NW_003308518.1	Eukaryote (nucleus)	3068	Eukaryota; Viridiplantae; Chlorophyta; core chlorophytes; Chlorophyceae; CS clade; Chlamydomonadales; Volvocaceae; Volvox; Volvox carteri; Volvox carteri f. nagariensis	superkingdom; kingdom; phylum; clade; class; clade; order; family; genus; species; forma
NW_003308517.1	Eukaryote (nucleus)	3068	Eukaryota; Viridiplantae; Chlorophyta; core chlorophytes; Chlorophyceae; CS clade; Chlamydomonadales; Volvocaceae; Volvox; Volvox carteri; Volvox carteri f. nagariensis	superkingdom; kingdom; phylum; clade; class; clade; order; family; genus; species; forma
NW_003308516.1	Eukaryote (nucleus)	3068	Eukaryota; Viridiplantae; Chlorophyta; core chlorophytes; Chlorophyceae; CS clade; Chlamydomonadales; Volvocaceae; Volvox; Volvox carteri; Volvox carteri f. nagariensis	superkingdom; kingdom; phylum; clade; class; clade; order; family; genus; species; forma
NW_003308515.1	Eukaryote (nucleus)	3068	Eukaryota; Viridiplantae; Chlorophyta; core chlorophytes; Chlorophyceae; CS clade; Chlamydomonadales; Volvocaceae; Volvox; Volvox carteri; Volvox carteri f. nagariensis	superkingdom; kingdom; phylum; clade; class; clade; order; family; genus; species; forma
NW_003308514.1	Eukaryote (nucleus)	3068	Eukaryota; Viridiplantae; Chlorophyta; core chlorophytes; Chlorophyceae; CS clade; Chlamydomonadales; Volvocaceae; Volvox; Volvox carteri; Volvox carteri f. nagariensis	superkingdom; kingdom; phylum; clade; class; clade; order; family; genus; species; forma
NW_003308513.1	Eukaryote (nucleus)	3068	Eukaryota; Viridiplantae; Chlorophyta; core chlorophytes; Chlorophyceae; CS clade; Chlamydomonadales; Volvocaceae; Volvox; Volvox carteri; Volvox carteri f. nagariensis	superkingdom; kingdom; phylum; clade; class; clade; order; family; genus; species; forma
NW_003308512.1	Eukaryote (nucleus)	3068	Eukaryota; Viridiplantae; Chlorophyta; core chlorophytes; Chlorophyceae; CS clade; Chlamydomonadales; Volvocaceae; Volvox; Volvox carteri; Volvox carteri f. nagariensis	superkingdom; kingdom; phylum; clade; class; clade; order; family; genus; species; forma
NW_003308511.1	Eukaryote (nucleus)	3068	Eukaryota; Viridiplantae; Chlorophyta; core chlorophytes; Chlorophyceae; CS clade; Chlamydomonadales; Volvocaceae; Volvox; Volvox carteri; Volvox carteri f. nagariensis	superkingdom; kingdom; phylum; clade; class; clade; order; family; genus; species; forma
NW_003308510.1	Eukaryote (nucleus)	3068	Eukaryota; Viridiplantae; Chlorophyta; core chlorophytes; Chlorophyceae; CS clade; Chlamydomonadales; Volvocaceae; Volvox; Volvox carteri; Volvox carteri f. nagariensis	superkingdom; kingdom; phylum; clade; class; clade; order; family; genus; species; forma
NW_003308509.1	Eukaryote (nucleus)	3068	Eukaryota; Viridiplantae; Chlorophyta; core chlorophytes; Chlorophyceae; CS clade; Chlamydomonadales; Volvocaceae; Volvox; Volvox carteri; Volvox carteri f. nagariensis	superkingdom; kingdom; phylum; clade; class; clade; order; family; genus; species; forma
NW_003308508.1	Eukaryote (nucleus)	3068	Eukaryota; Viridiplantae; Chlorophyta; core chlorophytes; Chlorophyceae; CS clade; Chlamydomonadales; Volvocaceae; Volvox; Volvox carteri; Volvox carteri f. nagariensis	superkingdom; kingdom; phylum; clade; class; clade; order; family; genus; species; forma
NW_003308507.1	Eukaryote (nucleus)	3068	Eukaryota; Viridiplantae; Chlorophyta; core chlorophytes; Chlorophyceae; CS clade; Chlamydomonadales; Volvocaceae; Volvox; Volvox carteri; Volvox carteri f. nagariensis	superkingdom; kingdom; phylum; clade; class; clade; order; family; genus; species; forma
NW_003308506.1	Eukaryote (nucleus)	3068	Eukaryota; Viridiplantae; Chlorophyta; core chlorophytes; Chlorophyceae; CS clade; Chlamydomonadales; Volvocaceae; Volvox; Volvox carteri; Volvox carteri f. nagariensis	superkingdom; kingdom; phylum; clade; class; clade; order; family; genus; species; forma
NW_003308505.1	Eukaryote (nucleus)	3068	Eukaryota; Viridiplantae; Chlorophyta; core chlorophytes; Chlorophyceae; CS clade; Chlamydomonadales; Volvocaceae; Volvox; Volvox carteri; Volvox carteri f. nagariensis	superkingdom; kingdom; phylum; clade; class; clade; order; family; genus; species; forma
NW_003308504.1	Eukaryote (nucleus)	3068	Eukaryota; Viridiplantae; Chlorophyta; core chlorophytes; Chlorophyceae; CS clade; Chlamydomonadales; Volvocaceae; Volvox; Volvox carteri; Volvox carteri f. nagariensis	superkingdom; kingdom; phylum; clade; class; clade; order; family; genus; species; forma
NW_003308503.1	Eukaryote (nucleus)	3068	Eukaryota; Viridiplantae; Chlorophyta; core chlorophytes; Chlorophyceae; CS clade; Chlamydomonadales; Volvocaceae; Volvox; Volvox carteri; Volvox carteri f. nagariensis	superkingdom; kingdom; phylum; clade; class; clade; order; family; genus; species; forma
NW_003308502.1	Eukaryote (nucleus)	3068	Eukaryota; Viridiplantae; Chlorophyta; core chlorophytes; Chlorophyceae; CS clade; Chlamydomonadales; Volvocaceae; Volvox; Volvox carteri; Volvox carteri f. nagariensis	superkingdom; kingdom; phylum; clade; class; clade; order; family; genus; species; forma
NW_003308501.1	Eukaryote (nucleus)	3068	Eukaryota; Viridiplantae; Chlorophyta; core chlorophytes; Chlorophyceae; CS clade; Chlamydomonadales; Volvocaceae; Volvox; Volvox carteri; Volvox carteri f. nagariensis	superkingdom; kingdom; phylum; clade; class; clade; order; family; genus; species; forma
NW_003308500.1	Eukaryote (nucleus)	3068	Eukaryota; Viridiplantae; Chlorophyta; core chlorophytes; Chlorophyceae; CS clade; Chlamydomonadales; Volvocaceae; Volvox; Volvox carteri; Volvox carteri f. nagariensis	superkingdom; kingdom; phylum; clade; class; clade; order; family; genus; species; forma
NW_003308499.1	Eukaryote (nucleus)	3068	Eukaryota; Viridiplantae; Chlorophyta; core chlorophytes; Chlorophyceae; CS clade; Chlamydomonadales; Volvocaceae; Volvox; Volvox carteri; Volvox carteri f. nagariensis	superkingdom; kingdom; phylum; clade; class; clade; order; family; genus; species; forma
NW_003308498.1	Eukaryote (nucleus)	3068	Eukaryota; Viridiplantae; Chlorophyta; core chlorophytes; Chlorophyceae; CS clade; Chlamydomonadales; Volvocaceae; Volvox; Volvox carteri; Volvox carteri f. nagariensis	superkingdom; kingdom; phylum; clade; class; clade; order; family; genus; species; forma
NW_003308497.1	Eukaryote (nucleus)	3068	Eukaryota; Viridiplantae; Chlorophyta; core chlorophytes; Chlorophyceae; CS clade; Chlamydomonadales; Volvocaceae; Volvox; Volvox carteri; Volvox carteri f. nagariensis	superkingdom; kingdom; phylum; clade; class; clade; order; family; genus; species; forma
NW_003308496.1	Eukaryote (nucleus)	3068	Eukaryota; Viridiplantae; Chlorophyta; core chlorophytes; Chlorophyceae; CS clade; Chlamydomonadales; Volvocaceae; Volvox; Volvox carteri; Volvox carteri f. nagariensis	superkingdom; kingdom; phylum; clade; class; clade; order; family; genus; species; forma
NW_003308495.1	Eukaryote (nucleus)	3068	Eukaryota; Viridiplantae; Chlorophyta; core chlorophytes; Chlorophyceae; CS clade; Chlamydomonadales; Volvocaceae; Volvox; Volvox carteri; Volvox carteri f. nagariensis	superkingdom; kingdom; phylum; clade; class; clade; order; family; genus; species; forma
NW_003308494.1	Eukaryote (nucleus)	3068	Eukaryota; Viridiplantae; Chlorophyta; core chlorophytes; Chlorophyceae; CS clade; Chlamydomonadales; Volvocaceae; Volvox; Volvox carteri; Volvox carteri f. nagariensis	superkingdom; kingdom; phylum; clade; class; clade; order; family; genus; species; forma
NW_003308493.1	Eukaryote (nucleus)	3068	Eukaryota; Viridiplantae; Chlorophyta; core chlorophytes; Chlorophyceae; CS clade; Chlamydomonadales; Volvocaceae; Volvox; Volvox carteri; Volvox carteri f. nagariensis	superkingdom; kingdom; phylum; clade; class; clade; order; family; genus; species; forma
NW_003308492.1	Eukaryote (nucleus)	3068	Eukaryota; Viridiplantae; Chlorophyta; core chlorophytes; Chlorophyceae; CS clade; Chlamydomonadales; Volvocaceae; Volvox; Volvox carteri; Volvox carteri f. nagariensis	superkingdom; kingdom; phylum; clade; class; clade; order; family; genus; species; forma
NW_003308491.1	Eukaryote (nucleus)	3068	Eukaryota; Viridiplantae; Chlorophyta; core chlorophytes; Chlorophyceae; CS clade; Chlamydomonadales; Volvocaceae; Volvox; Volvox carteri; Volvox carteri f. nagariensis	superkingdom; kingdom; phylum; clade; class; clade; order; family; genus; species; forma
NW_003308490.1	Eukaryote (nucleus)	3068	Eukaryota; Viridiplantae; Chlorophyta; core chlorophytes; Chlorophyceae; CS clade; Chlamydomonadales; Volvocaceae; Volvox; Volvox carteri; Volvox carteri f. nagariensis	superkingdom; kingdom; phylum; clade; class; clade; order; family; genus; species; forma
NW_003308489.1	Eukaryote (nucleus)	3068	Eukaryota; Viridiplantae; Chlorophyta; core chlorophytes; Chlorophyceae; CS clade; Chlamydomonadales; Volvocaceae; Volvox; Volvox carteri; Volvox carteri f. nagariensis	superkingdom; kingdom; phylum; clade; class; clade; order; family; genus; species; forma
NW_003308488.1	Eukaryote (nucleus)	3068	Eukaryota; Viridiplantae; Chlorophyta; core chlorophytes; Chlorophyceae; CS clade; Chlamydomonadales; Volvocaceae; Volvox; Volvox carteri; Volvox carteri f. nagariensis	superkingdom; kingdom; phylum; clade; class; clade; order; family; genus; species; forma
NW_003308487.1	Eukaryote (nucleus)	3068	Eukaryota; Viridiplantae; Chlorophyta; core chlorophytes; Chlorophyceae; CS clade; Chlamydomonadales; Volvocaceae; Volvox; Volvox carteri; Volvox carteri f. nagariensis	superkingdom; kingdom; phylum; clade; class; clade; order; family; genus; species; forma
NW_003308486.1	Eukaryote (nucleus)	3068	Eukaryota; Viridiplantae; Chlorophyta; core chlorophytes; Chlorophyceae; CS clade; Chlamydomonadales; Volvocaceae; Volvox; Volvox carteri; Volvox carteri f. nagariensis	superkingdom; kingdom; phylum; clade; class; clade; order; family; genus; species; forma
NW_003308485.1	Eukaryote (nucleus)	3068	Eukaryota; Viridiplantae; Chlorophyta; core chlorophytes; Chlorophyceae; CS clade; Chlamydomonadales; Volvocaceae; Volvox; Volvox carteri; Volvox carteri f. nagariensis	superkingdom; kingdom; phylum; clade; class; clade; order; family; genus; species; forma
NW_003308484.1	Eukaryote (nucleus)	3068	Eukaryota; Viridiplantae; Chlorophyta; core chlorophytes; Chlorophyceae; CS clade; Chlamydomonadales; Volvocaceae; Volvox; Volvox carteri; Volvox carteri f. nagariensis	superkingdom; kingdom; phylum; clade; class; clade; order; family; genus; species; forma
NW_003308483.1	Eukaryote (nucleus)	3068	Eukaryota; Viridiplantae; Chlorophyta; core chlorophytes; Chlorophyceae; CS clade; Chlamydomonadales; Volvocaceae; Volvox; Volvox carteri; Volvox carteri f. nagariensis	superkingdom; kingdom; phylum; clade; class; clade; order; family; genus; species; forma
NW_003308482.1	Eukaryote (nucleus)	3068	Eukaryota; Viridiplantae; Chlorophyta; core chlorophytes; Chlorophyceae; CS clade; Chlamydomonadales; Volvocaceae; Volvox; Volvox carteri; Volvox carteri f. nagariensis	superkingdom; kingdom; phylum; clade; class; clade; order; family; genus; species; forma
NW_003308481.1	Eukaryote (nucleus)	3068	Eukaryota; Viridiplantae; Chlorophyta; core chlorophytes; Chlorophyceae; CS clade; Chlamydomonadales; Volvocaceae; Volvox; Volvox carteri; Volvox carteri f. nagariensis	superkingdom; kingdom; phylum; clade; class; clade; order; family; genus; species; forma
NW_003308480.1	Eukaryote (nucleus)	3068	Eukaryota; Viridiplantae; Chlorophyta; core chlorophytes; Chlorophyceae; CS clade; Chlamydomonadales; Volvocaceae; Volvox; Volvox carteri; Volvox carteri f. nagariensis	superkingdom; kingdom; phylum; clade; class; clade; order; family; genus; species; forma
NW_003308479.1	Eukaryote (nucleus)	3068	Eukaryota; Viridiplantae; Chlorophyta; core chlorophytes; Chlorophyceae; CS clade; Chlamydomonadales; Volvocaceae; Volvox; Volvox carteri; Volvox carteri f. nagariensis	superkingdom; kingdom; phylum; clade; class; clade; order; family; genus; species; forma
NW_003308478.1	Eukaryote (nucleus)	3068	Eukaryota; Viridiplantae; Chlorophyta; core chlorophytes; Chlorophyceae; CS clade; Chlamydomonadales; Volvocaceae; Volvox; Volvox carteri; Volvox carteri f. nagariensis	superkingdom; kingdom; phylum; clade; class; clade; order; family; genus; species; forma
NW_003308477.1	Eukaryote (nucleus)	3068	Eukaryota; Viridiplantae; Chlorophyta; core chlorophytes; Chlorophyceae; CS clade; Chlamydomonadales; Volvocaceae; Volvox; Volvox carteri; Volvox carteri f. nagariensis	superkingdom; kingdom; phylum; clade; class; clade; order; family; genus; species; forma
NW_003308476.1	Eukaryote (nucleus)	3068	Eukaryota; Viridiplantae; Chlorophyta; core chlorophytes; Chlorophyceae; CS clade; Chlamydomonadales; Volvocaceae; Volvox; Volvox carteri; Volvox carteri f. nagariensis	superkingdom; kingdom; phylum; clade; class; clade; order; family; genus; species; forma
NW_003308475.1	Eukaryote (nucleus)	3068	Eukaryota; Viridiplantae; Chlorophyta; core chlorophytes; Chlorophyceae; CS clade; Chlamydomonadales; Volvocaceae; Volvox; Volvox carteri; Volvox carteri f. nagariensis	superkingdom; kingdom; phylum; clade; class; clade; order; family; genus; species; forma
NW_003308474.1	Eukaryote (nucleus)	3068	Eukaryota; Viridiplantae; Chlorophyta; core chlorophytes; Chlorophyceae; CS clade; Chlamydomonadales; Volvocaceae; Volvox; Volvox carteri; Volvox carteri f. nagariensis	superkingdom; kingdom; phylum; clade; class; clade; order; family; genus; species; forma
NW_003308473.1	Eukaryote (nucleus)	3068	Eukaryota; Viridiplantae; Chlorophyta; core chlorophytes; Chlorophyceae; CS clade; Chlamydomonadales; Volvocaceae; Volvox; Volvox carteri; Volvox carteri f. nagariensis	superkingdom; kingdom; phylum; clade; class; clade; order; family; genus; species; forma
NW_003308472.1	Eukaryote (nucleus)	3068	Eukaryota; Viridiplantae; Chlorophyta; core chlorophytes; Chlorophyceae; CS clade; Chlamydomonadales; Volvocaceae; Volvox; Volvox carteri; Volvox carteri f. nagariensis	superkingdom; kingdom; phylum; clade; class; clade; order; family; genus; species; forma
NW_003308471.1	Eukaryote (nucleus)	3068	Eukaryota; Viridiplantae; Chlorophyta; core chlorophytes; Chlorophyceae; CS clade; Chlamydomonadales; Volvocaceae; Volvox; Volvox carteri; Volvox carteri f. nagariensis	superkingdom; kingdom; phylum; clade; class; clade; order; family; genus; species; forma
NW_003308470.1	Eukaryote (nucleus)	3068	Eukaryota; Viridiplantae; Chlorophyta; core chlorophytes; Chlorophyceae; CS clade; Chlamydomonadales; Volvocaceae; Volvox; Volvox carteri; Volvox carteri f. nagariensis	superkingdom; kingdom; phylum; clade; class; clade; order; family; genus; species; forma
NW_003308469.1	Eukaryote (nucleus)	3068	Eukaryota; Viridiplantae; Chlorophyta; core chlorophytes; Chlorophyceae; CS clade; Chlamydomonadales; Volvocaceae; Volvox; Volvox carteri; Volvox carteri f. nagariensis	superkingdom; kingdom; phylum; clade; class; clade; order; family; genus; species; forma
NW_003308468.1	Eukaryote (nucleus)	3068	Eukaryota; Viridiplantae; Chlorophyta; core chlorophytes; Chlorophyceae; CS clade; Chlamydomonadales; Volvocaceae; Volvox; Volvox carteri; Volvox carteri f. nagariensis	superkingdom; kingdom; phylum; clade; class; clade; order; family; genus; species; forma
NW_003308467.1	Eukaryote (nucleus)	3068	Eukaryota; Viridiplantae; Chlorophyta; core chlorophytes; Chlorophyceae; CS clade; Chlamydomonadales; Volvocaceae; Volvox; Volvox carteri; Volvox carteri f. nagariensis	superkingdom; kingdom; phylum; clade; class; clade; order; family; genus; species; forma
NW_003308466.1	Eukaryote (nucleus)	3068	Eukaryota; Viridiplantae; Chlorophyta; core chlorophytes; Chlorophyceae; CS clade; Chlamydomonadales; Volvocaceae; Volvox; Volvox carteri; Volvox carteri f. nagariensis	superkingdom; kingdom; phylum; clade; class; clade; order; family; genus; species; forma
NW_003308465.1	Eukaryote (nucleus)	3068	Eukaryota; Viridiplantae; Chlorophyta; core chlorophytes; Chlorophyceae; CS clade; Chlamydomonadales; Volvocaceae; Volvox; Volvox carteri; Volvox carteri f. nagariensis	superkingdom; kingdom; phylum; clade; class; clade; order; family; genus; species; forma
NW_003308464.1	Eukaryote (nucleus)	3068	Eukaryota; Viridiplantae; Chlorophyta; core chlorophytes; Chlorophyceae; CS clade; Chlamydomonadales; Volvocaceae; Volvox; Volvox carteri; Volvox carteri f. nagariensis	superkingdom; kingdom; phylum; clade; class; clade; order; family; genus; species; forma
NW_003308463.1	Eukaryote (nucleus)	3068	Eukaryota; Viridiplantae; Chlorophyta; core chlorophytes; Chlorophyceae; CS clade; Chlamydomonadales; Volvocaceae; Volvox; Volvox carteri; Volvox carteri f. nagariensis	superkingdom; kingdom; phylum; clade; class; clade; order; family; genus; species; forma
NW_003308462.1	Eukaryote (nucleus)	3068	Eukaryota; Viridiplantae; Chlorophyta; core chlorophytes; Chlorophyceae; CS clade; Chlamydomonadales; Volvocaceae; Volvox; Volvox carteri; Volvox carteri f. nagariensis	superkingdom; kingdom; phylum; clade; class; clade; order; family; genus; species; forma
NW_003308461.1	Eukaryote (nucleus)	3068	Eukaryota; Viridiplantae; Chlorophyta; core chlorophytes; Chlorophyceae; CS clade; Chlamydomonadales; Volvocaceae; Volvox; Volvox carteri; Volvox carteri f. nagariensis	superkingdom; kingdom; phylum; clade; class; clade; order; family; genus; species; forma
NW_003308460.1	Eukaryote (nucleus)	3068	Eukaryota; Viridiplantae; Chlorophyta; core chlorophytes; Chlorophyceae; CS clade; Chlamydomonadales; Volvocaceae; Volvox; Volvox carteri; Volvox carteri f. nagariensis	superkingdom; kingdom; phylum; clade; class; clade; order; family; genus; species; forma
NW_003308459.1	Eukaryote (nucleus)	3068	Eukaryota; Viridiplantae; Chlorophyta; core chlorophytes; Chlorophyceae; CS clade; Chlamydomonadales; Volvocaceae; Volvox; Volvox carteri; Volvox carteri f. nagariensis	superkingdom; kingdom; phylum; clade; class; clade; order; family; genus; species; forma
NW_003308458.1	Eukaryote (nucleus)	3068	Eukaryota; Viridiplantae; Chlorophyta; core chlorophytes; Chlorophyceae; CS clade; Chlamydomonadales; Volvocaceae; Volvox; Volvox carteri; Volvox carteri f. nagariensis	superkingdom; kingdom; phylum; clade; class; clade; order; family; genus; species; forma
NW_003308457.1	Eukaryote (nucleus)	3068	Eukaryota; Viridiplantae; Chlorophyta; core chlorophytes; Chlorophyceae; CS clade; Chlamydomonadales; Volvocaceae; Volvox; Volvox carteri; Volvox carteri f. nagariensis	superkingdom; kingdom; phylum; clade; class; clade; order; family; genus; species; forma
NW_003308456.1	Eukaryote (nucleus)	3068	Eukaryota; Viridiplantae; Chlorophyta; core chlorophytes; Chlorophyceae; CS clade; Chlamydomonadales; Volvocaceae; Volvox; Volvox carteri; Volvox carteri f. nagariensis	superkingdom; kingdom; phylum; clade; class; clade; order; family; genus; species; forma
NW_003308455.1	Eukaryote (nucleus)	3068	Eukaryota; Viridiplantae; Chlorophyta; core chlorophytes; Chlorophyceae; CS clade; Chlamydomonadales; Volvocaceae; Volvox; Volvox carteri; Volvox carteri f. nagariensis	superkingdom; kingdom; phylum; clade; class; clade; order; family; genus; species; forma
NW_003308454.1	Eukaryote (nucleus)	3068	Eukaryota; Viridiplantae; Chlorophyta; core chlorophytes; Chlorophyceae; CS clade; Chlamydomonadales; Volvocaceae; Volvox; Volvox carteri; Volvox carteri f. nagariensis	superkingdom; kingdom; phylum; clade; class; clade; order; family; genus; species; forma
NW_003308453.1	Eukaryote (nucleus)	3068	Eukaryota; Viridiplantae; Chlorophyta; core chlorophytes; Chlorophyceae; CS clade; Chlamydomonadales; Volvocaceae; Volvox; Volvox carteri; Volvox carteri f. nagariensis	superkingdom; kingdom; phylum; clade; class; clade; order; family; genus; species; forma
NW_003308452.1	Eukaryote (nucleus)	3068	Eukaryota; Viridiplantae; Chlorophyta; core chlorophytes; Chlorophyceae; CS clade; Chlamydomonadales; Volvocaceae; Volvox; Volvox carteri; Volvox carteri f. nagariensis	superkingdom; kingdom; phylum; clade; class; clade; order; family; genus; species; forma
NW_003308451.1	Eukaryote (nucleus)	3068	Eukaryota; Viridiplantae; Chlorophyta; core chlorophytes; Chlorophyceae; CS clade; Chlamydomonadales; Volvocaceae; Volvox; Volvox carteri; Volvox carteri f. nagariensis	superkingdom; kingdom; phylum; clade; class; clade; order; family; genus; species; forma
NW_003308450.1	Eukaryote (nucleus)	3068	Eukaryota; Viridiplantae; Chlorophyta; core chlorophytes; Chlorophyceae; CS clade; Chlamydomonadales; Volvocaceae; Volvox; Volvox carteri; Volvox carteri f. nagariensis	superkingdom; kingdom; phylum; clade; class; clade; order; family; genus; species; forma
NW_003308449.1	Eukaryote (nucleus)	3068	Eukaryota; Viridiplantae; Chlorophyta; core chlorophytes; Chlorophyceae; CS clade; Chlamydomonadales; Volvocaceae; Volvox; Volvox carteri; Volvox carteri f. nagariensis	superkingdom; kingdom; phylum; clade; class; clade; order; family; genus; species; forma
NW_003308448.1	Eukaryote (nucleus)	3068	Eukaryota; Viridiplantae; Chlorophyta; core chlorophytes; Chlorophyceae; CS clade; Chlamydomonadales; Volvocaceae; Volvox; Volvox carteri; Volvox carteri f. nagariensis	superkingdom; kingdom; phylum; clade; class; clade; order; family; genus; species; forma
NW_003308447.1	Eukaryote (nucleus)	3068	Eukaryota; Viridiplantae; Chlorophyta; core chlorophytes; Chlorophyceae; CS clade; Chlamydomonadales; Volvocaceae; Volvox; Volvox carteri; Volvox carteri f. nagariensis	superkingdom; kingdom; phylum; clade; class; clade; order; family; genus; species; forma
NW_003308446.1	Eukaryote (nucleus)	3068	Eukaryota; Viridiplantae; Chlorophyta; core chlorophytes; Chlorophyceae; CS clade; Chlamydomonadales; Volvocaceae; Volvox; Volvox carteri; Volvox carteri f. nagariensis	superkingdom; kingdom; phylum; clade; class; clade; order; family; genus; species; forma
NW_003308445.1	Eukaryote (nucleus)	3068	Eukaryota; Viridiplantae; Chlorophyta; core chlorophytes; Chlorophyceae; CS clade; Chlamydomonadales; Volvocaceae; Volvox; Volvox carteri; Volvox carteri f. nagariensis	superkingdom; kingdom; phylum; clade; class; clade; order; family; genus; species; forma
NW_003308444.1	Eukaryote (nucleus)	3068	Eukaryota; Viridiplantae; Chlorophyta; core chlorophytes; Chlorophyceae; CS clade; Chlamydomonadales; Volvocaceae; Volvox; Volvox carteri; Volvox carteri f. nagariensis	superkingdom; kingdom; phylum; clade; class; clade; order; family; genus; species; forma
NW_003308443.1	Eukaryote (nucleus)	3068	Eukaryota; Viridiplantae; Chlorophyta; core chlorophytes; Chlorophyceae; CS clade; Chlamydomonadales; Volvocaceae; Volvox; Volvox carteri; Volvox carteri f. nagariensis	superkingdom; kingdom; phylum; clade; class; clade; order; family; genus; species; forma
NW_003308442.1	Eukaryote (nucleus)	3068	Eukaryota; Viridiplantae; Chlorophyta; core chlorophytes; Chlorophyceae; CS clade; Chlamydomonadales; Volvocaceae; Volvox; Volvox carteri; Volvox carteri f. nagariensis	superkingdom; kingdom; phylum; clade; class; clade; order; family; genus; species; forma
NW_003308441.1	Eukaryote (nucleus)	3068	Eukaryota; Viridiplantae; Chlorophyta; core chlorophytes; Chlorophyceae; CS clade; Chlamydomonadales; Volvocaceae; Volvox; Volvox carteri; Volvox carteri f. nagariensis	superkingdom; kingdom; phylum; clade; class; clade; order; family; genus; species; forma
NW_003308440.1	Eukaryote (nucleus)	3068	Eukaryota; Viridiplantae; Chlorophyta; core chlorophytes; Chlorophyceae; CS clade; Chlamydomonadales; Volvocaceae; Volvox; Volvox carteri; Volvox carteri f. nagariensis	superkingdom; kingdom; phylum; clade; class; clade; order; family; genus; species; forma
NW_003308439.1	Eukaryote (nucleus)	3068	Eukaryota; Viridiplantae; Chlorophyta; core chlorophytes; Chlorophyceae; CS clade; Chlamydomonadales; Volvocaceae; Volvox; Volvox carteri; Volvox carteri f. nagariensis	superkingdom; kingdom; phylum; clade; class; clade; order; family; genus; species; forma
NW_003308438.1	Eukaryote (nucleus)	3068	Eukaryota; Viridiplantae; Chlorophyta; core chlorophytes; Chlorophyceae; CS clade; Chlamydomonadales; Volvocaceae; Volvox; Volvox carteri; Volvox carteri f. nagariensis	superkingdom; kingdom; phylum; clade; class; clade; order; family; genus; species; forma
NW_003308437.1	Eukaryote (nucleus)	3068	Eukaryota; Viridiplantae; Chlorophyta; core chlorophytes; Chlorophyceae; CS clade; Chlamydomonadales; Volvocaceae; Volvox; Volvox carteri; Volvox carteri f. nagariensis	superkingdom; kingdom; phylum; clade; class; clade; order; family; genus; species; forma
NW_003308436.1	Eukaryote (nucleus)	3068	Eukaryota; Viridiplantae; Chlorophyta; core chlorophytes; Chlorophyceae; CS clade; Chlamydomonadales; Volvocaceae; Volvox; Volvox carteri; Volvox carteri f. nagariensis	superkingdom; kingdom; phylum; clade; class; clade; order; family; genus; species; forma
NW_003308435.1	Eukaryote (nucleus)	3068	Eukaryota; Viridiplantae; Chlorophyta; core chlorophytes; Chlorophyceae; CS clade; Chlamydomonadales; Volvocaceae; Volvox; Volvox carteri; Volvox carteri f. nagariensis	superkingdom; kingdom; phylum; clade; class; clade; order; family; genus; species; forma
NW_003308434.1	Eukaryote (nucleus)	3068	Eukaryota; Viridiplantae; Chlorophyta; core chlorophytes; Chlorophyceae; CS clade; Chlamydomonadales; Volvocaceae; Volvox; Volvox carteri; Volvox carteri f. nagariensis	superkingdom; kingdom; phylum; clade; class; clade; order; family; genus; species; forma
NW_003308433.1	Eukaryote (nucleus)	3068	Eukaryota; Viridiplantae; Chlorophyta; core chlorophytes; Chlorophyceae; CS clade; Chlamydomonadales; Volvocaceae; Volvox; Volvox carteri; Volvox carteri f. nagariensis	superkingdom; kingdom; phylum; clade; class; clade; order; family; genus; species; forma
NW_003308432.1	Eukaryote (nucleus)	3068	Eukaryota; Viridiplantae; Chlorophyta; core chlorophytes; Chlorophyceae; CS clade; Chlamydomonadales; Volvocaceae; Volvox; Volvox carteri; Volvox carteri f. nagariensis	superkingdom; kingdom; phylum; clade; class; clade; order; family; genus; species; forma
NW_003308431.1	Eukaryote (nucleus)	3068	Eukaryota; Viridiplantae; Chlorophyta; core chlorophytes; Chlorophyceae; CS clade; Chlamydomonadales; Volvocaceae; Volvox; Volvox carteri; Volvox carteri f. nagariensis	superkingdom; kingdom; phylum; clade; class; clade; order; family; genus; species; forma
NW_003308430.1	Eukaryote (nucleus)	3068	Eukaryota; Viridiplantae; Chlorophyta; core chlorophytes; Chlorophyceae; CS clade; Chlamydomonadales; Volvocaceae; Volvox; Volvox carteri; Volvox carteri f. nagariensis	superkingdom; kingdom; phylum; clade; class; clade; order; family; genus; species; forma
NW_003308429.1	Eukaryote (nucleus)	3068	Eukaryota; Viridiplantae; Chlorophyta; core chlorophytes; Chlorophyceae; CS clade; Chlamydomonadales; Volvocaceae; Volvox; Volvox carteri; Volvox carteri f. nagariensis	superkingdom; kingdom; phylum; clade; class; clade; order; family; genus; species; forma
NW_003308428.1	Eukaryote (nucleus)	3068	Eukaryota; Viridiplantae; Chlorophyta; core chlorophytes; Chlorophyceae; CS clade; Chlamydomonadales; Volvocaceae; Volvox; Volvox carteri; Volvox carteri f. nagariensis	superkingdom; kingdom; phylum; clade; class; clade; order; family; genus; species; forma
NW_003308427.1	Eukaryote (nucleus)	3068	Eukaryota; Viridiplantae; Chlorophyta; core chlorophytes; Chlorophyceae; CS clade; Chlamydomonadales; Volvocaceae; Volvox; Volvox carteri; Volvox carteri f. nagariensis	superkingdom; kingdom; phylum; clade; class; clade; order; family; genus; species; forma
NW_003308426.1	Eukaryote (nucleus)	3068	Eukaryota; Viridiplantae; Chlorophyta; core chlorophytes; Chlorophyceae; CS clade; Chlamydomonadales; Volvocaceae; Volvox; Volvox carteri; Volvox carteri f. nagariensis	superkingdom; kingdom; phylum; clade; class; clade; order; family; genus; species; forma
NW_003308425.1	Eukaryote (nucleus)	3068	Eukaryota; Viridiplantae; Chlorophyta; core chlorophytes; Chlorophyceae; CS clade; Chlamydomonadales; Volvocaceae; Volvox; Volvox carteri; Volvox carteri f. nagariensis	superkingdom; kingdom; phylum; clade; class; clade; order; family; genus; species; forma
NW_003308424.1	Eukaryote (nucleus)	3068	Eukaryota; Viridiplantae; Chlorophyta; core chlorophytes; Chlorophyceae; CS clade; Chlamydomonadales; Volvocaceae; Volvox; Volvox carteri; Volvox carteri f. nagariensis	superkingdom; kingdom; phylum; clade; class; clade; order; family; genus; species; forma
NW_003308423.1	Eukaryote (nucleus)	3068	Eukaryota; Viridiplantae; Chlorophyta; core chlorophytes; Chlorophyceae; CS clade; Chlamydomonadales; Volvocaceae; Volvox; Volvox carteri; Volvox carteri f. nagariensis	superkingdom; kingdom; phylum; clade; class; clade; order; family; genus; species; forma
NW_003308422.1	Eukaryote (nucleus)	3068	Eukaryota; Viridiplantae; Chlorophyta; core chlorophytes; Chlorophyceae; CS clade; Chlamydomonadales; Volvocaceae; Volvox; Volvox carteri; Volvox carteri f. nagariensis	superkingdom; kingdom; phylum; clade; class; clade; order; family; genus; species; forma
NW_003308421.1	Eukaryote (nucleus)	3068	Eukaryota; Viridiplantae; Chlorophyta; core chlorophytes; Chlorophyceae; CS clade; Chlamydomonadales; Volvocaceae; Volvox; Volvox carteri; Volvox carteri f. nagariensis	superkingdom; kingdom; phylum; clade; class; clade; order; family; genus; species; forma
NW_003308420.1	Eukaryote (nucleus)	3068	Eukaryota; Viridiplantae; Chlorophyta; core chlorophytes; Chlorophyceae; CS clade; Chlamydomonadales; Volvocaceae; Volvox; Volvox carteri; Volvox carteri f. nagariensis	superkingdom; kingdom; phylum; clade; class; clade; order; family; genus; species; forma
NW_003308419.1	Eukaryote (nucleus)	3068	Eukaryota; Viridiplantae; Chlorophyta; core chlorophytes; Chlorophyceae; CS clade; Chlamydomonadales; Volvocaceae; Volvox; Volvox carteri; Volvox carteri f. nagariensis	superkingdom; kingdom; phylum; clade; class; clade; order; family; genus; species; forma
NW_003308418.1	Eukaryote (nucleus)	3068	Eukaryota; Viridiplantae; Chlorophyta; core chlorophytes; Chlorophyceae; CS clade; Chlamydomonadales; Volvocaceae; Volvox; Volvox carteri; Volvox carteri f. nagariensis	superkingdom; kingdom; phylum; clade; class; clade; order; family; genus; species; forma
NW_003308417.1	Eukaryote (nucleus)	3068	Eukaryota; Viridiplantae; Chlorophyta; core chlorophytes; Chlorophyceae; CS clade; Chlamydomonadales; Volvocaceae; Volvox; Volvox carteri; Volvox carteri f. nagariensis	superkingdom; kingdom; phylum; clade; class; clade; order; family; genus; species; forma
NW_003308416.1	Eukaryote (nucleus)	3068	Eukaryota; Viridiplantae; Chlorophyta; core chlorophytes; Chlorophyceae; CS clade; Chlamydomonadales; Volvocaceae; Volvox; Volvox carteri; Volvox carteri f. nagariensis	superkingdom; kingdom; phylum; clade; class; clade; order; family; genus; species; forma
NW_003308415.1	Eukaryote (nucleus)	3068	Eukaryota; Viridiplantae; Chlorophyta; core chlorophytes; Chlorophyceae; CS clade; Chlamydomonadales; Volvocaceae; Volvox; Volvox carteri; Volvox carteri f. nagariensis	superkingdom; kingdom; phylum; clade; class; clade; order; family; genus; species; forma
NW_003308414.1	Eukaryote (nucleus)	3068	Eukaryota; Viridiplantae; Chlorophyta; core chlorophytes; Chlorophyceae; CS clade; Chlamydomonadales; Volvocaceae; Volvox; Volvox carteri; Volvox carteri f. nagariensis	superkingdom; kingdom; phylum; clade; class; clade; order; family; genus; species; forma
NW_003308413.1	Eukaryote (nucleus)	3068	Eukaryota; Viridiplantae; Chlorophyta; core chlorophytes; Chlorophyceae; CS clade; Chlamydomonadales; Volvocaceae; Volvox; Volvox carteri; Volvox carteri f. nagariensis	superkingdom; kingdom; phylum; clade; class; clade; order; family; genus; species; forma
NW_003308412.1	Eukaryote (nucleus)	3068	Eukaryota; Viridiplantae; Chlorophyta; core chlorophytes; Chlorophyceae; CS clade; Chlamydomonadales; Volvocaceae; Volvox; Volvox carteri; Volvox carteri f. nagariensis	superkingdom; kingdom; phylum; clade; class; clade; order; family; genus; species; forma
NW_003308411.1	Eukaryote (nucleus)	3068	Eukaryota; Viridiplantae; Chlorophyta; core chlorophytes; Chlorophyceae; CS clade; Chlamydomonadales; Volvocaceae; Volvox; Volvox carteri; Volvox carteri f. nagariensis	superkingdom; kingdom; phylum; clade; class; clade; order; family; genus; species; forma
NW_003308410.1	Eukaryote (nucleus)	3068	Eukaryota; Viridiplantae; Chlorophyta; core chlorophytes; Chlorophyceae; CS clade; Chlamydomonadales; Volvocaceae; Volvox; Volvox carteri; Volvox carteri f. nagariensis	superkingdom; kingdom; phylum; clade; class; clade; order; family; genus; species; forma
NW_003308409.1	Eukaryote (nucleus)	3068	Eukaryota; Viridiplantae; Chlorophyta; core chlorophytes; Chlorophyceae; CS clade; Chlamydomonadales; Volvocaceae; Volvox; Volvox carteri; Volvox carteri f. nagariensis	superkingdom; kingdom; phylum; clade; class; clade; order; family; genus; species; forma
NW_003308408.1	Eukaryote (nucleus)	3068	Eukaryota; Viridiplantae; Chlorophyta; core chlorophytes; Chlorophyceae; CS clade; Chlamydomonadales; Volvocaceae; Volvox; Volvox carteri; Volvox carteri f. nagariensis	superkingdom; kingdom; phylum; clade; class; clade; order; family; genus; species; forma
NW_003308407.1	Eukaryote (nucleus)	3068	Eukaryota; Viridiplantae; Chlorophyta; core chlorophytes; Chlorophyceae; CS clade; Chlamydomonadales; Volvocaceae; Volvox; Volvox carteri; Volvox carteri f. nagariensis	superkingdom; kingdom; phylum; clade; class; clade; order; family; genus; species; forma
NW_003308406.1	Eukaryote (nucleus)	3068	Eukaryota; Viridiplantae; Chlorophyta; core chlorophytes; Chlorophyceae; CS clade; Chlamydomonadales; Volvocaceae; Volvox; Volvox carteri; Volvox carteri f. nagariensis	superkingdom; kingdom; phylum; clade; class; clade; order; family; genus; species; forma
NW_003308405.1	Eukaryote (nucleus)	3068	Eukaryota; Viridiplantae; Chlorophyta; core chlorophytes; Chlorophyceae; CS clade; Chlamydomonadales; Volvocaceae; Volvox; Volvox carteri; Volvox carteri f. nagariensis	superkingdom; kingdom; phylum; clade; class; clade; order; family; genus; species; forma
NW_003308404.1	Eukaryote (nucleus)	3068	Eukaryota; Viridiplantae; Chlorophyta; core chlorophytes; Chlorophyceae; CS clade; Chlamydomonadales; Volvocaceae; Volvox; Volvox carteri; Volvox carteri f. nagariensis	superkingdom; kingdom; phylum; clade; class; clade; order; family; genus; species; forma
NW_003308403.1	Eukaryote (nucleus)	3068	Eukaryota; Viridiplantae; Chlorophyta; core chlorophytes; Chlorophyceae; CS clade; Chlamydomonadales; Volvocaceae; Volvox; Volvox carteri; Volvox carteri f. nagariensis	superkingdom; kingdom; phylum; clade; class; clade; order; family; genus; species; forma
NW_003308402.1	Eukaryote (nucleus)	3068	Eukaryota; Viridiplantae; Chlorophyta; core chlorophytes; Chlorophyceae; CS clade; Chlamydomonadales; Volvocaceae; Volvox; Volvox carteri; Volvox carteri f. nagariensis	superkingdom; kingdom; phylum; clade; class; clade; order; family; genus; species; forma
NW_003308401.1	Eukaryote (nucleus)	3068	Eukaryota; Viridiplantae; Chlorophyta; core chlorophytes; Chlorophyceae; CS clade; Chlamydomonadales; Volvocaceae; Volvox; Volvox carteri; Volvox carteri f. nagariensis	superkingdom; kingdom; phylum; clade; class; clade; order; family; genus; species; forma
NW_003308400.1	Eukaryote (nucleus)	3068	Eukaryota; Viridiplantae; Chlorophyta; core chlorophytes; Chlorophyceae; CS clade; Chlamydomonadales; Volvocaceae; Volvox; Volvox carteri; Volvox carteri f. nagariensis	superkingdom; kingdom; phylum; clade; class; clade; order; family; genus; species; forma
NW_003308399.1	Eukaryote (nucleus)	3068	Eukaryota; Viridiplantae; Chlorophyta; core chlorophytes; Chlorophyceae; CS clade; Chlamydomonadales; Volvocaceae; Volvox; Volvox carteri; Volvox carteri f. nagariensis	superkingdom; kingdom; phylum; clade; class; clade; order; family; genus; species; forma
NW_003308398.1	Eukaryote (nucleus)	3068	Eukaryota; Viridiplantae; Chlorophyta; core chlorophytes; Chlorophyceae; CS clade; Chlamydomonadales; Volvocaceae; Volvox; Volvox carteri; Volvox carteri f. nagariensis	superkingdom; kingdom; phylum; clade; class; clade; order; family; genus; species; forma
NW_003308397.1	Eukaryote (nucleus)	3068	Eukaryota; Viridiplantae; Chlorophyta; core chlorophytes; Chlorophyceae; CS clade; Chlamydomonadales; Volvocaceae; Volvox; Volvox carteri; Volvox carteri f. nagariensis	superkingdom; kingdom; phylum; clade; class; clade; order; family; genus; species; forma
NW_003308396.1	Eukaryote (nucleus)	3068	Eukaryota; Viridiplantae; Chlorophyta; core chlorophytes; Chlorophyceae; CS clade; Chlamydomonadales; Volvocaceae; Volvox; Volvox carteri; Volvox carteri f. nagariensis	superkingdom; kingdom; phylum; clade; class; clade; order; family; genus; species; forma
NW_003308395.1	Eukaryote (nucleus)	3068	Eukaryota; Viridiplantae; Chlorophyta; core chlorophytes; Chlorophyceae; CS clade; Chlamydomonadales; Volvocaceae; Volvox; Volvox carteri; Volvox carteri f. nagariensis	superkingdom; kingdom; phylum; clade; class; clade; order; family; genus; species; forma
NW_003308394.1	Eukaryote (nucleus)	3068	Eukaryota; Viridiplantae; Chlorophyta; core chlorophytes; Chlorophyceae; CS clade; Chlamydomonadales; Volvocaceae; Volvox; Volvox carteri; Volvox carteri f. nagariensis	superkingdom; kingdom; phylum; clade; class; clade; order; family; genus; species; forma
NW_003308393.1	Eukaryote (nucleus)	3068	Eukaryota; Viridiplantae; Chlorophyta; core chlorophytes; Chlorophyceae; CS clade; Chlamydomonadales; Volvocaceae; Volvox; Volvox carteri; Volvox carteri f. nagariensis	superkingdom; kingdom; phylum; clade; class; clade; order; family; genus; species; forma
NW_003308392.1	Eukaryote (nucleus)	3068	Eukaryota; Viridiplantae; Chlorophyta; core chlorophytes; Chlorophyceae; CS clade; Chlamydomonadales; Volvocaceae; Volvox; Volvox carteri; Volvox carteri f. nagariensis	superkingdom; kingdom; phylum; clade; class; clade; order; family; genus; species; forma
NW_003308391.1	Eukaryote (nucleus)	3068	Eukaryota; Viridiplantae; Chlorophyta; core chlorophytes; Chlorophyceae; CS clade; Chlamydomonadales; Volvocaceae; Volvox; Volvox carteri; Volvox carteri f. nagariensis	superkingdom; kingdom; phylum; clade; class; clade; order; family; genus; species; forma
NW_003308390.1	Eukaryote (nucleus)	3068	Eukaryota; Viridiplantae; Chlorophyta; core chlorophytes; Chlorophyceae; CS clade; Chlamydomonadales; Volvocaceae; Volvox; Volvox carteri; Volvox carteri f. nagariensis	superkingdom; kingdom; phylum; clade; class; clade; order; family; genus; species; forma
NW_003308389.1	Eukaryote (nucleus)	3068	Eukaryota; Viridiplantae; Chlorophyta; core chlorophytes; Chlorophyceae; CS clade; Chlamydomonadales; Volvocaceae; Volvox; Volvox carteri; Volvox carteri f. nagariensis	superkingdom; kingdom; phylum; clade; class; clade; order; family; genus; species; forma
NW_003308388.1	Eukaryote (nucleus)	3068	Eukaryota; Viridiplantae; Chlorophyta; core chlorophytes; Chlorophyceae; CS clade; Chlamydomonadales; Volvocaceae; Volvox; Volvox carteri; Volvox carteri f. nagariensis	superkingdom; kingdom; phylum; clade; class; clade; order; family; genus; species; forma
NW_003308387.1	Eukaryote (nucleus)	3068	Eukaryota; Viridiplantae; Chlorophyta; core chlorophytes; Chlorophyceae; CS clade; Chlamydomonadales; Volvocaceae; Volvox; Volvox carteri; Volvox carteri f. nagariensis	superkingdom; kingdom; phylum; clade; class; clade; order; family; genus; species; forma
NW_003308386.1	Eukaryote (nucleus)	3068	Eukaryota; Viridiplantae; Chlorophyta; core chlorophytes; Chlorophyceae; CS clade; Chlamydomonadales; Volvocaceae; Volvox; Volvox carteri; Volvox carteri f. nagariensis	superkingdom; kingdom; phylum; clade; class; clade; order; family; genus; species; forma
NW_003308385.1	Eukaryote (nucleus)	3068	Eukaryota; Viridiplantae; Chlorophyta; core chlorophytes; Chlorophyceae; CS clade; Chlamydomonadales; Volvocaceae; Volvox; Volvox carteri; Volvox carteri f. nagariensis	superkingdom; kingdom; phylum; clade; class; clade; order; family; genus; species; forma
NW_003308384.1	Eukaryote (nucleus)	3068	Eukaryota; Viridiplantae; Chlorophyta; core chlorophytes; Chlorophyceae; CS clade; Chlamydomonadales; Volvocaceae; Volvox; Volvox carteri; Volvox carteri f. nagariensis	superkingdom; kingdom; phylum; clade; class; clade; order; family; genus; species; forma
NW_003308383.1	Eukaryote (nucleus)	3068	Eukaryota; Viridiplantae; Chlorophyta; core chlorophytes; Chlorophyceae; CS clade; Chlamydomonadales; Volvocaceae; Volvox; Volvox carteri; Volvox carteri f. nagariensis	superkingdom; kingdom; phylum; clade; class; clade; order; family; genus; species; forma
NW_003308382.1	Eukaryote (nucleus)	3068	Eukaryota; Viridiplantae; Chlorophyta; core chlorophytes; Chlorophyceae; CS clade; Chlamydomonadales; Volvocaceae; Volvox; Volvox carteri; Volvox carteri f. nagariensis	superkingdom; kingdom; phylum; clade; class; clade; order; family; genus; species; forma
NW_003308381.1	Eukaryote (nucleus)	3068	Eukaryota; Viridiplantae; Chlorophyta; core chlorophytes; Chlorophyceae; CS clade; Chlamydomonadales; Volvocaceae; Volvox; Volvox carteri; Volvox carteri f. nagariensis	superkingdom; kingdom; phylum; clade; class; clade; order; family; genus; species; forma
NW_003308380.1	Eukaryote (nucleus)	3068	Eukaryota; Viridiplantae; Chlorophyta; core chlorophytes; Chlorophyceae; CS clade; Chlamydomonadales; Volvocaceae; Volvox; Volvox carteri; Volvox carteri f. nagariensis	superkingdom; kingdom; phylum; clade; class; clade; order; family; genus; species; forma
NW_003308379.1	Eukaryote (nucleus)	3068	Eukaryota; Viridiplantae; Chlorophyta; core chlorophytes; Chlorophyceae; CS clade; Chlamydomonadales; Volvocaceae; Volvox; Volvox carteri; Volvox carteri f. nagariensis	superkingdom; kingdom; phylum; clade; class; clade; order; family; genus; species; forma
NW_003308378.1	Eukaryote (nucleus)	3068	Eukaryota; Viridiplantae; Chlorophyta; core chlorophytes; Chlorophyceae; CS clade; Chlamydomonadales; Volvocaceae; Volvox; Volvox carteri; Volvox carteri f. nagariensis	superkingdom; kingdom; phylum; clade; class; clade; order; family; genus; species; forma
NW_003308377.1	Eukaryote (nucleus)	3068	Eukaryota; Viridiplantae; Chlorophyta; core chlorophytes; Chlorophyceae; CS clade; Chlamydomonadales; Volvocaceae; Volvox; Volvox carteri; Volvox carteri f. nagariensis	superkingdom; kingdom; phylum; clade; class; clade; order; family; genus; species; forma
NW_003308376.1	Eukaryote (nucleus)	3068	Eukaryota; Viridiplantae; Chlorophyta; core chlorophytes; Chlorophyceae; CS clade; Chlamydomonadales; Volvocaceae; Volvox; Volvox carteri; Volvox carteri f. nagariensis	superkingdom; kingdom; phylum; clade; class; clade; order; family; genus; species; forma
NW_003308375.1	Eukaryote (nucleus)	3068	Eukaryota; Viridiplantae; Chlorophyta; core chlorophytes; Chlorophyceae; CS clade; Chlamydomonadales; Volvocaceae; Volvox; Volvox carteri; Volvox carteri f. nagariensis	superkingdom; kingdom; phylum; clade; class; clade; order; family; genus; species; forma
NW_003308374.1	Eukaryote (nucleus)	3068	Eukaryota; Viridiplantae; Chlorophyta; core chlorophytes; Chlorophyceae; CS clade; Chlamydomonadales; Volvocaceae; Volvox; Volvox carteri; Volvox carteri f. nagariensis	superkingdom; kingdom; phylum; clade; class; clade; order; family; genus; species; forma
NW_003308373.1	Eukaryote (nucleus)	3068	Eukaryota; Viridiplantae; Chlorophyta; core chlorophytes; Chlorophyceae; CS clade; Chlamydomonadales; Volvocaceae; Volvox; Volvox carteri; Volvox carteri f. nagariensis	superkingdom; kingdom; phylum; clade; class; clade; order; family; genus; species; forma
NW_003308372.1	Eukaryote (nucleus)	3068	Eukaryota; Viridiplantae; Chlorophyta; core chlorophytes; Chlorophyceae; CS clade; Chlamydomonadales; Volvocaceae; Volvox; Volvox carteri; Volvox carteri f. nagariensis	superkingdom; kingdom; phylum; clade; class; clade; order; family; genus; species; forma
NW_003308371.1	Eukaryote (nucleus)	3068	Eukaryota; Viridiplantae; Chlorophyta; core chlorophytes; Chlorophyceae; CS clade; Chlamydomonadales; Volvocaceae; Volvox; Volvox carteri; Volvox carteri f. nagariensis	superkingdom; kingdom; phylum; clade; class; clade; order; family; genus; species; forma
NW_003308370.1	Eukaryote (nucleus)	3068	Eukaryota; Viridiplantae; Chlorophyta; core chlorophytes; Chlorophyceae; CS clade; Chlamydomonadales; Volvocaceae; Volvox; Volvox carteri; Volvox carteri f. nagariensis	superkingdom; kingdom; phylum; clade; class; clade; order; family; genus; species; forma
NW_003308369.1	Eukaryote (nucleus)	3068	Eukaryota; Viridiplantae; Chlorophyta; core chlorophytes; Chlorophyceae; CS clade; Chlamydomonadales; Volvocaceae; Volvox; Volvox carteri; Volvox carteri f. nagariensis	superkingdom; kingdom; phylum; clade; class; clade; order; family; genus; species; forma
NW_003308368.1	Eukaryote (nucleus)	3068	Eukaryota; Viridiplantae; Chlorophyta; core chlorophytes; Chlorophyceae; CS clade; Chlamydomonadales; Volvocaceae; Volvox; Volvox carteri; Volvox carteri f. nagariensis	superkingdom; kingdom; phylum; clade; class; clade; order; family; genus; species; forma
NW_003308367.1	Eukaryote (nucleus)	3068	Eukaryota; Viridiplantae; Chlorophyta; core chlorophytes; Chlorophyceae; CS clade; Chlamydomonadales; Volvocaceae; Volvox; Volvox carteri; Volvox carteri f. nagariensis	superkingdom; kingdom; phylum; clade; class; clade; order; family; genus; species; forma
NW_003308366.1	Eukaryote (nucleus)	3068	Eukaryota; Viridiplantae; Chlorophyta; core chlorophytes; Chlorophyceae; CS clade; Chlamydomonadales; Volvocaceae; Volvox; Volvox carteri; Volvox carteri f. nagariensis	superkingdom; kingdom; phylum; clade; class; clade; order; family; genus; species; forma
NW_003308365.1	Eukaryote (nucleus)	3068	Eukaryota; Viridiplantae; Chlorophyta; core chlorophytes; Chlorophyceae; CS clade; Chlamydomonadales; Volvocaceae; Volvox; Volvox carteri; Volvox carteri f. nagariensis	superkingdom; kingdom; phylum; clade; class; clade; order; family; genus; species; forma
NW_003308364.1	Eukaryote (nucleus)	3068	Eukaryota; Viridiplantae; Chlorophyta; core chlorophytes; Chlorophyceae; CS clade; Chlamydomonadales; Volvocaceae; Volvox; Volvox carteri; Volvox carteri f. nagariensis	superkingdom; kingdom; phylum; clade; class; clade; order; family; genus; species; forma
NW_003308363.1	Eukaryote (nucleus)	3068	Eukaryota; Viridiplantae; Chlorophyta; core chlorophytes; Chlorophyceae; CS clade; Chlamydomonadales; Volvocaceae; Volvox; Volvox carteri; Volvox carteri f. nagariensis	superkingdom; kingdom; phylum; clade; class; clade; order; family; genus; species; forma
NW_003308362.1	Eukaryote (nucleus)	3068	Eukaryota; Viridiplantae; Chlorophyta; core chlorophytes; Chlorophyceae; CS clade; Chlamydomonadales; Volvocaceae; Volvox; Volvox carteri; Volvox carteri f. nagariensis	superkingdom; kingdom; phylum; clade; class; clade; order; family; genus; species; forma
NW_003308361.1	Eukaryote (nucleus)	3068	Eukaryota; Viridiplantae; Chlorophyta; core chlorophytes; Chlorophyceae; CS clade; Chlamydomonadales; Volvocaceae; Volvox; Volvox carteri; Volvox carteri f. nagariensis	superkingdom; kingdom; phylum; clade; class; clade; order; family; genus; species; forma
NW_003308360.1	Eukaryote (nucleus)	3068	Eukaryota; Viridiplantae; Chlorophyta; core chlorophytes; Chlorophyceae; CS clade; Chlamydomonadales; Volvocaceae; Volvox; Volvox carteri; Volvox carteri f. nagariensis	superkingdom; kingdom; phylum; clade; class; clade; order; family; genus; species; forma
NW_003308359.1	Eukaryote (nucleus)	3068	Eukaryota; Viridiplantae; Chlorophyta; core chlorophytes; Chlorophyceae; CS clade; Chlamydomonadales; Volvocaceae; Volvox; Volvox carteri; Volvox carteri f. nagariensis	superkingdom; kingdom; phylum; clade; class; clade; order; family; genus; species; forma
NW_003308358.1	Eukaryote (nucleus)	3068	Eukaryota; Viridiplantae; Chlorophyta; core chlorophytes; Chlorophyceae; CS clade; Chlamydomonadales; Volvocaceae; Volvox; Volvox carteri; Volvox carteri f. nagariensis	superkingdom; kingdom; phylum; clade; class; clade; order; family; genus; species; forma
NW_003308357.1	Eukaryote (nucleus)	3068	Eukaryota; Viridiplantae; Chlorophyta; core chlorophytes; Chlorophyceae; CS clade; Chlamydomonadales; Volvocaceae; Volvox; Volvox carteri; Volvox carteri f. nagariensis	superkingdom; kingdom; phylum; clade; class; clade; order; family; genus; species; forma
NW_003308356.1	Eukaryote (nucleus)	3068	Eukaryota; Viridiplantae; Chlorophyta; core chlorophytes; Chlorophyceae; CS clade; Chlamydomonadales; Volvocaceae; Volvox; Volvox carteri; Volvox carteri f. nagariensis	superkingdom; kingdom; phylum; clade; class; clade; order; family; genus; species; forma
NW_003308355.1	Eukaryote (nucleus)	3068	Eukaryota; Viridiplantae; Chlorophyta; core chlorophytes; Chlorophyceae; CS clade; Chlamydomonadales; Volvocaceae; Volvox; Volvox carteri; Volvox carteri f. nagariensis	superkingdom; kingdom; phylum; clade; class; clade; order; family; genus; species; forma
NW_003308354.1	Eukaryote (nucleus)	3068	Eukaryota; Viridiplantae; Chlorophyta; core chlorophytes; Chlorophyceae; CS clade; Chlamydomonadales; Volvocaceae; Volvox; Volvox carteri; Volvox carteri f. nagariensis	superkingdom; kingdom; phylum; clade; class; clade; order; family; genus; species; forma
NW_003308353.1	Eukaryote (nucleus)	3068	Eukaryota; Viridiplantae; Chlorophyta; core chlorophytes; Chlorophyceae; CS clade; Chlamydomonadales; Volvocaceae; Volvox; Volvox carteri; Volvox carteri f. nagariensis	superkingdom; kingdom; phylum; clade; class; clade; order; family; genus; species; forma
NW_003308352.1	Eukaryote (nucleus)	3068	Eukaryota; Viridiplantae; Chlorophyta; core chlorophytes; Chlorophyceae; CS clade; Chlamydomonadales; Volvocaceae; Volvox; Volvox carteri; Volvox carteri f. nagariensis	superkingdom; kingdom; phylum; clade; class; clade; order; family; genus; species; forma
NW_003308351.1	Eukaryote (nucleus)	3068	Eukaryota; Viridiplantae; Chlorophyta; core chlorophytes; Chlorophyceae; CS clade; Chlamydomonadales; Volvocaceae; Volvox; Volvox carteri; Volvox carteri f. nagariensis	superkingdom; kingdom; phylum; clade; class; clade; order; family; genus; species; forma
NW_003308350.1	Eukaryote (nucleus)	3068	Eukaryota; Viridiplantae; Chlorophyta; core chlorophytes; Chlorophyceae; CS clade; Chlamydomonadales; Volvocaceae; Volvox; Volvox carteri; Volvox carteri f. nagariensis	superkingdom; kingdom; phylum; clade; class; clade; order; family; genus; species; forma
NW_003308349.1	Eukaryote (nucleus)	3068	Eukaryota; Viridiplantae; Chlorophyta; core chlorophytes; Chlorophyceae; CS clade; Chlamydomonadales; Volvocaceae; Volvox; Volvox carteri; Volvox carteri f. nagariensis	superkingdom; kingdom; phylum; clade; class; clade; order; family; genus; species; forma
NW_003308348.1	Eukaryote (nucleus)	3068	Eukaryota; Viridiplantae; Chlorophyta; core chlorophytes; Chlorophyceae; CS clade; Chlamydomonadales; Volvocaceae; Volvox; Volvox carteri; Volvox carteri f. nagariensis	superkingdom; kingdom; phylum; clade; class; clade; order; family; genus; species; forma
NW_003308347.1	Eukaryote (nucleus)	3068	Eukaryota; Viridiplantae; Chlorophyta; core chlorophytes; Chlorophyceae; CS clade; Chlamydomonadales; Volvocaceae; Volvox; Volvox carteri; Volvox carteri f. nagariensis	superkingdom; kingdom; phylum; clade; class; clade; order; family; genus; species; forma
NW_003308346.1	Eukaryote (nucleus)	3068	Eukaryota; Viridiplantae; Chlorophyta; core chlorophytes; Chlorophyceae; CS clade; Chlamydomonadales; Volvocaceae; Volvox; Volvox carteri; Volvox carteri f. nagariensis	superkingdom; kingdom; phylum; clade; class; clade; order; family; genus; species; forma
NW_003308345.1	Eukaryote (nucleus)	3068	Eukaryota; Viridiplantae; Chlorophyta; core chlorophytes; Chlorophyceae; CS clade; Chlamydomonadales; Volvocaceae; Volvox; Volvox carteri; Volvox carteri f. nagariensis	superkingdom; kingdom; phylum; clade; class; clade; order; family; genus; species; forma
NW_003308344.1	Eukaryote (nucleus)	3068	Eukaryota; Viridiplantae; Chlorophyta; core chlorophytes; Chlorophyceae; CS clade; Chlamydomonadales; Volvocaceae; Volvox; Volvox carteri; Volvox carteri f. nagariensis	superkingdom; kingdom; phylum; clade; class; clade; order; family; genus; species; forma
NW_003308343.1	Eukaryote (nucleus)	3068	Eukaryota; Viridiplantae; Chlorophyta; core chlorophytes; Chlorophyceae; CS clade; Chlamydomonadales; Volvocaceae; Volvox; Volvox carteri; Volvox carteri f. nagariensis	superkingdom; kingdom; phylum; clade; class; clade; order; family; genus; species; forma
NW_003308342.1	Eukaryote (nucleus)	3068	Eukaryota; Viridiplantae; Chlorophyta; core chlorophytes; Chlorophyceae; CS clade; Chlamydomonadales; Volvocaceae; Volvox; Volvox carteri; Volvox carteri f. nagariensis	superkingdom; kingdom; phylum; clade; class; clade; order; family; genus; species; forma
NW_003308341.1	Eukaryote (nucleus)	3068	Eukaryota; Viridiplantae; Chlorophyta; core chlorophytes; Chlorophyceae; CS clade; Chlamydomonadales; Volvocaceae; Volvox; Volvox carteri; Volvox carteri f. nagariensis	superkingdom; kingdom; phylum; clade; class; clade; order; family; genus; species; forma
NW_003308340.1	Eukaryote (nucleus)	3068	Eukaryota; Viridiplantae; Chlorophyta; core chlorophytes; Chlorophyceae; CS clade; Chlamydomonadales; Volvocaceae; Volvox; Volvox carteri; Volvox carteri f. nagariensis	superkingdom; kingdom; phylum; clade; class; clade; order; family; genus; species; forma
NW_003308339.1	Eukaryote (nucleus)	3068	Eukaryota; Viridiplantae; Chlorophyta; core chlorophytes; Chlorophyceae; CS clade; Chlamydomonadales; Volvocaceae; Volvox; Volvox carteri; Volvox carteri f. nagariensis	superkingdom; kingdom; phylum; clade; class; clade; order; family; genus; species; forma
NW_003308338.1	Eukaryote (nucleus)	3068	Eukaryota; Viridiplantae; Chlorophyta; core chlorophytes; Chlorophyceae; CS clade; Chlamydomonadales; Volvocaceae; Volvox; Volvox carteri; Volvox carteri f. nagariensis	superkingdom; kingdom; phylum; clade; class; clade; order; family; genus; species; forma
NW_003308337.1	Eukaryote (nucleus)	3068	Eukaryota; Viridiplantae; Chlorophyta; core chlorophytes; Chlorophyceae; CS clade; Chlamydomonadales; Volvocaceae; Volvox; Volvox carteri; Volvox carteri f. nagariensis	superkingdom; kingdom; phylum; clade; class; clade; order; family; genus; species; forma
NW_003308336.1	Eukaryote (nucleus)	3068	Eukaryota; Viridiplantae; Chlorophyta; core chlorophytes; Chlorophyceae; CS clade; Chlamydomonadales; Volvocaceae; Volvox; Volvox carteri; Volvox carteri f. nagariensis	superkingdom; kingdom; phylum; clade; class; clade; order; family; genus; species; forma
NW_003308335.1	Eukaryote (nucleus)	3068	Eukaryota; Viridiplantae; Chlorophyta; core chlorophytes; Chlorophyceae; CS clade; Chlamydomonadales; Volvocaceae; Volvox; Volvox carteri; Volvox carteri f. nagariensis	superkingdom; kingdom; phylum; clade; class; clade; order; family; genus; species; forma
NW_003308334.1	Eukaryote (nucleus)	3068	Eukaryota; Viridiplantae; Chlorophyta; core chlorophytes; Chlorophyceae; CS clade; Chlamydomonadales; Volvocaceae; Volvox; Volvox carteri; Volvox carteri f. nagariensis	superkingdom; kingdom; phylum; clade; class; clade; order; family; genus; species; forma
NW_003308333.1	Eukaryote (nucleus)	3068	Eukaryota; Viridiplantae; Chlorophyta; core chlorophytes; Chlorophyceae; CS clade; Chlamydomonadales; Volvocaceae; Volvox; Volvox carteri; Volvox carteri f. nagariensis	superkingdom; kingdom; phylum; clade; class; clade; order; family; genus; species; forma
NW_003308332.1	Eukaryote (nucleus)	3068	Eukaryota; Viridiplantae; Chlorophyta; core chlorophytes; Chlorophyceae; CS clade; Chlamydomonadales; Volvocaceae; Volvox; Volvox carteri; Volvox carteri f. nagariensis	superkingdom; kingdom; phylum; clade; class; clade; order; family; genus; species; forma
NW_003308331.1	Eukaryote (nucleus)	3068	Eukaryota; Viridiplantae; Chlorophyta; core chlorophytes; Chlorophyceae; CS clade; Chlamydomonadales; Volvocaceae; Volvox; Volvox carteri; Volvox carteri f. nagariensis	superkingdom; kingdom; phylum; clade; class; clade; order; family; genus; species; forma
NW_003308330.1	Eukaryote (nucleus)	3068	Eukaryota; Viridiplantae; Chlorophyta; core chlorophytes; Chlorophyceae; CS clade; Chlamydomonadales; Volvocaceae; Volvox; Volvox carteri; Volvox carteri f. nagariensis	superkingdom; kingdom; phylum; clade; class; clade; order; family; genus; species; forma
NW_003308329.1	Eukaryote (nucleus)	3068	Eukaryota; Viridiplantae; Chlorophyta; core chlorophytes; Chlorophyceae; CS clade; Chlamydomonadales; Volvocaceae; Volvox; Volvox carteri; Volvox carteri f. nagariensis	superkingdom; kingdom; phylum; clade; class; clade; order; family; genus; species; forma
NW_003308328.1	Eukaryote (nucleus)	3068	Eukaryota; Viridiplantae; Chlorophyta; core chlorophytes; Chlorophyceae; CS clade; Chlamydomonadales; Volvocaceae; Volvox; Volvox carteri; Volvox carteri f. nagariensis	superkingdom; kingdom; phylum; clade; class; clade; order; family; genus; species; forma
NW_003308327.1	Eukaryote (nucleus)	3068	Eukaryota; Viridiplantae; Chlorophyta; core chlorophytes; Chlorophyceae; CS clade; Chlamydomonadales; Volvocaceae; Volvox; Volvox carteri; Volvox carteri f. nagariensis	superkingdom; kingdom; phylum; clade; class; clade; order; family; genus; species; forma
NW_003308326.1	Eukaryote (nucleus)	3068	Eukaryota; Viridiplantae; Chlorophyta; core chlorophytes; Chlorophyceae; CS clade; Chlamydomonadales; Volvocaceae; Volvox; Volvox carteri; Volvox carteri f. nagariensis	superkingdom; kingdom; phylum; clade; class; clade; order; family; genus; species; forma
NW_003308325.1	Eukaryote (nucleus)	3068	Eukaryota; Viridiplantae; Chlorophyta; core chlorophytes; Chlorophyceae; CS clade; Chlamydomonadales; Volvocaceae; Volvox; Volvox carteri; Volvox carteri f. nagariensis	superkingdom; kingdom; phylum; clade; class; clade; order; family; genus; species; forma
NW_003308324.1	Eukaryote (nucleus)	3068	Eukaryota; Viridiplantae; Chlorophyta; core chlorophytes; Chlorophyceae; CS clade; Chlamydomonadales; Volvocaceae; Volvox; Volvox carteri; Volvox carteri f. nagariensis	superkingdom; kingdom; phylum; clade; class; clade; order; family; genus; species; forma
NW_003308323.1	Eukaryote (nucleus)	3068	Eukaryota; Viridiplantae; Chlorophyta; core chlorophytes; Chlorophyceae; CS clade; Chlamydomonadales; Volvocaceae; Volvox; Volvox carteri; Volvox carteri f. nagariensis	superkingdom; kingdom; phylum; clade; class; clade; order; family; genus; species; forma
NW_003308322.1	Eukaryote (nucleus)	3068	Eukaryota; Viridiplantae; Chlorophyta; core chlorophytes; Chlorophyceae; CS clade; Chlamydomonadales; Volvocaceae; Volvox; Volvox carteri; Volvox carteri f. nagariensis	superkingdom; kingdom; phylum; clade; class; clade; order; family; genus; species; forma
NW_003308320.1	Eukaryote (nucleus)	3068	Eukaryota; Viridiplantae; Chlorophyta; core chlorophytes; Chlorophyceae; CS clade; Chlamydomonadales; Volvocaceae; Volvox; Volvox carteri; Volvox carteri f. nagariensis	superkingdom; kingdom; phylum; clade; class; clade; order; family; genus; species; forma
NW_003308319.1	Eukaryote (nucleus)	3068	Eukaryota; Viridiplantae; Chlorophyta; core chlorophytes; Chlorophyceae; CS clade; Chlamydomonadales; Volvocaceae; Volvox; Volvox carteri; Volvox carteri f. nagariensis	superkingdom; kingdom; phylum; clade; class; clade; order; family; genus; species; forma
NW_003308318.1	Eukaryote (nucleus)	3068	Eukaryota; Viridiplantae; Chlorophyta; core chlorophytes; Chlorophyceae; CS clade; Chlamydomonadales; Volvocaceae; Volvox; Volvox carteri; Volvox carteri f. nagariensis	superkingdom; kingdom; phylum; clade; class; clade; order; family; genus; species; forma
NW_003308317.1	Eukaryote (nucleus)	3068	Eukaryota; Viridiplantae; Chlorophyta; core chlorophytes; Chlorophyceae; CS clade; Chlamydomonadales; Volvocaceae; Volvox; Volvox carteri; Volvox carteri f. nagariensis	superkingdom; kingdom; phylum; clade; class; clade; order; family; genus; species; forma
NW_003308316.1	Eukaryote (nucleus)	3068	Eukaryota; Viridiplantae; Chlorophyta; core chlorophytes; Chlorophyceae; CS clade; Chlamydomonadales; Volvocaceae; Volvox; Volvox carteri; Volvox carteri f. nagariensis	superkingdom; kingdom; phylum; clade; class; clade; order; family; genus; species; forma
NW_003308315.1	Eukaryote (nucleus)	3068	Eukaryota; Viridiplantae; Chlorophyta; core chlorophytes; Chlorophyceae; CS clade; Chlamydomonadales; Volvocaceae; Volvox; Volvox carteri; Volvox carteri f. nagariensis	superkingdom; kingdom; phylum; clade; class; clade; order; family; genus; species; forma
NW_003308314.1	Eukaryote (nucleus)	3068	Eukaryota; Viridiplantae; Chlorophyta; core chlorophytes; Chlorophyceae; CS clade; Chlamydomonadales; Volvocaceae; Volvox; Volvox carteri; Volvox carteri f. nagariensis	superkingdom; kingdom; phylum; clade; class; clade; order; family; genus; species; forma
NW_003308313.1	Eukaryote (nucleus)	3068	Eukaryota; Viridiplantae; Chlorophyta; core chlorophytes; Chlorophyceae; CS clade; Chlamydomonadales; Volvocaceae; Volvox; Volvox carteri; Volvox carteri f. nagariensis	superkingdom; kingdom; phylum; clade; class; clade; order; family; genus; species; forma
NW_003308312.1	Eukaryote (nucleus)	3068	Eukaryota; Viridiplantae; Chlorophyta; core chlorophytes; Chlorophyceae; CS clade; Chlamydomonadales; Volvocaceae; Volvox; Volvox carteri; Volvox carteri f. nagariensis	superkingdom; kingdom; phylum; clade; class; clade; order; family; genus; species; forma
NW_003308311.1	Eukaryote (nucleus)	3068	Eukaryota; Viridiplantae; Chlorophyta; core chlorophytes; Chlorophyceae; CS clade; Chlamydomonadales; Volvocaceae; Volvox; Volvox carteri; Volvox carteri f. nagariensis	superkingdom; kingdom; phylum; clade; class; clade; order; family; genus; species; forma
NW_003308310.1	Eukaryote (nucleus)	3068	Eukaryota; Viridiplantae; Chlorophyta; core chlorophytes; Chlorophyceae; CS clade; Chlamydomonadales; Volvocaceae; Volvox; Volvox carteri; Volvox carteri f. nagariensis	superkingdom; kingdom; phylum; clade; class; clade; order; family; genus; species; forma
NW_003308309.1	Eukaryote (nucleus)	3068	Eukaryota; Viridiplantae; Chlorophyta; core chlorophytes; Chlorophyceae; CS clade; Chlamydomonadales; Volvocaceae; Volvox; Volvox carteri; Volvox carteri f. nagariensis	superkingdom; kingdom; phylum; clade; class; clade; order; family; genus; species; forma
NW_003308308.1	Eukaryote (nucleus)	3068	Eukaryota; Viridiplantae; Chlorophyta; core chlorophytes; Chlorophyceae; CS clade; Chlamydomonadales; Volvocaceae; Volvox; Volvox carteri; Volvox carteri f. nagariensis	superkingdom; kingdom; phylum; clade; class; clade; order; family; genus; species; forma
NW_003308307.1	Eukaryote (nucleus)	3068	Eukaryota; Viridiplantae; Chlorophyta; core chlorophytes; Chlorophyceae; CS clade; Chlamydomonadales; Volvocaceae; Volvox; Volvox carteri; Volvox carteri f. nagariensis	superkingdom; kingdom; phylum; clade; class; clade; order; family; genus; species; forma
NW_003308306.1	Eukaryote (nucleus)	3068	Eukaryota; Viridiplantae; Chlorophyta; core chlorophytes; Chlorophyceae; CS clade; Chlamydomonadales; Volvocaceae; Volvox; Volvox carteri; Volvox carteri f. nagariensis	superkingdom; kingdom; phylum; clade; class; clade; order; family; genus; species; forma
NW_003308305.1	Eukaryote (nucleus)	3068	Eukaryota; Viridiplantae; Chlorophyta; core chlorophytes; Chlorophyceae; CS clade; Chlamydomonadales; Volvocaceae; Volvox; Volvox carteri; Volvox carteri f. nagariensis	superkingdom; kingdom; phylum; clade; class; clade; order; family; genus; species; forma
NW_003308304.1	Eukaryote (nucleus)	3068	Eukaryota; Viridiplantae; Chlorophyta; core chlorophytes; Chlorophyceae; CS clade; Chlamydomonadales; Volvocaceae; Volvox; Volvox carteri; Volvox carteri f. nagariensis	superkingdom; kingdom; phylum; clade; class; clade; order; family; genus; species; forma
NW_003308303.1	Eukaryote (nucleus)	3068	Eukaryota; Viridiplantae; Chlorophyta; core chlorophytes; Chlorophyceae; CS clade; Chlamydomonadales; Volvocaceae; Volvox; Volvox carteri; Volvox carteri f. nagariensis	superkingdom; kingdom; phylum; clade; class; clade; order; family; genus; species; forma
NW_003308302.1	Eukaryote (nucleus)	3068	Eukaryota; Viridiplantae; Chlorophyta; core chlorophytes; Chlorophyceae; CS clade; Chlamydomonadales; Volvocaceae; Volvox; Volvox carteri; Volvox carteri f. nagariensis	superkingdom; kingdom; phylum; clade; class; clade; order; family; genus; species; forma
NW_003308301.1	Eukaryote (nucleus)	3068	Eukaryota; Viridiplantae; Chlorophyta; core chlorophytes; Chlorophyceae; CS clade; Chlamydomonadales; Volvocaceae; Volvox; Volvox carteri; Volvox carteri f. nagariensis	superkingdom; kingdom; phylum; clade; class; clade; order; family; genus; species; forma
NW_003308300.1	Eukaryote (nucleus)	3068	Eukaryota; Viridiplantae; Chlorophyta; core chlorophytes; Chlorophyceae; CS clade; Chlamydomonadales; Volvocaceae; Volvox; Volvox carteri; Volvox carteri f. nagariensis	superkingdom; kingdom; phylum; clade; class; clade; order; family; genus; species; forma
NW_003308299.1	Eukaryote (nucleus)	3068	Eukaryota; Viridiplantae; Chlorophyta; core chlorophytes; Chlorophyceae; CS clade; Chlamydomonadales; Volvocaceae; Volvox; Volvox carteri; Volvox carteri f. nagariensis	superkingdom; kingdom; phylum; clade; class; clade; order; family; genus; species; forma
NW_003308298.1	Eukaryote (nucleus)	3068	Eukaryota; Viridiplantae; Chlorophyta; core chlorophytes; Chlorophyceae; CS clade; Chlamydomonadales; Volvocaceae; Volvox; Volvox carteri; Volvox carteri f. nagariensis	superkingdom; kingdom; phylum; clade; class; clade; order; family; genus; species; forma
NW_003308297.1	Eukaryote (nucleus)	3068	Eukaryota; Viridiplantae; Chlorophyta; core chlorophytes; Chlorophyceae; CS clade; Chlamydomonadales; Volvocaceae; Volvox; Volvox carteri; Volvox carteri f. nagariensis	superkingdom; kingdom; phylum; clade; class; clade; order; family; genus; species; forma
NW_003308296.1	Eukaryote (nucleus)	3068	Eukaryota; Viridiplantae; Chlorophyta; core chlorophytes; Chlorophyceae; CS clade; Chlamydomonadales; Volvocaceae; Volvox; Volvox carteri; Volvox carteri f. nagariensis	superkingdom; kingdom; phylum; clade; class; clade; order; family; genus; species; forma
NW_003308295.1	Eukaryote (nucleus)	3068	Eukaryota; Viridiplantae; Chlorophyta; core chlorophytes; Chlorophyceae; CS clade; Chlamydomonadales; Volvocaceae; Volvox; Volvox carteri; Volvox carteri f. nagariensis	superkingdom; kingdom; phylum; clade; class; clade; order; family; genus; species; forma
NW_003308294.1	Eukaryote (nucleus)	3068	Eukaryota; Viridiplantae; Chlorophyta; core chlorophytes; Chlorophyceae; CS clade; Chlamydomonadales; Volvocaceae; Volvox; Volvox carteri; Volvox carteri f. nagariensis	superkingdom; kingdom; phylum; clade; class; clade; order; family; genus; species; forma
NW_003308293.1	Eukaryote (nucleus)	3068	Eukaryota; Viridiplantae; Chlorophyta; core chlorophytes; Chlorophyceae; CS clade; Chlamydomonadales; Volvocaceae; Volvox; Volvox carteri; Volvox carteri f. nagariensis	superkingdom; kingdom; phylum; clade; class; clade; order; family; genus; species; forma
NW_003308292.1	Eukaryote (nucleus)	3068	Eukaryota; Viridiplantae; Chlorophyta; core chlorophytes; Chlorophyceae; CS clade; Chlamydomonadales; Volvocaceae; Volvox; Volvox carteri; Volvox carteri f. nagariensis	superkingdom; kingdom; phylum; clade; class; clade; order; family; genus; species; forma
NW_003308291.1	Eukaryote (nucleus)	3068	Eukaryota; Viridiplantae; Chlorophyta; core chlorophytes; Chlorophyceae; CS clade; Chlamydomonadales; Volvocaceae; Volvox; Volvox carteri; Volvox carteri f. nagariensis	superkingdom; kingdom; phylum; clade; class; clade; order; family; genus; species; forma
NW_003308290.1	Eukaryote (nucleus)	3068	Eukaryota; Viridiplantae; Chlorophyta; core chlorophytes; Chlorophyceae; CS clade; Chlamydomonadales; Volvocaceae; Volvox; Volvox carteri; Volvox carteri f. nagariensis	superkingdom; kingdom; phylum; clade; class; clade; order; family; genus; species; forma
NW_003308289.1	Eukaryote (nucleus)	3068	Eukaryota; Viridiplantae; Chlorophyta; core chlorophytes; Chlorophyceae; CS clade; Chlamydomonadales; Volvocaceae; Volvox; Volvox carteri; Volvox carteri f. nagariensis	superkingdom; kingdom; phylum; clade; class; clade; order; family; genus; species; forma
NW_003308288.1	Eukaryote (nucleus)	3068	Eukaryota; Viridiplantae; Chlorophyta; core chlorophytes; Chlorophyceae; CS clade; Chlamydomonadales; Volvocaceae; Volvox; Volvox carteri; Volvox carteri f. nagariensis	superkingdom; kingdom; phylum; clade; class; clade; order; family; genus; species; forma
NW_003308287.1	Eukaryote (nucleus)	3068	Eukaryota; Viridiplantae; Chlorophyta; core chlorophytes; Chlorophyceae; CS clade; Chlamydomonadales; Volvocaceae; Volvox; Volvox carteri; Volvox carteri f. nagariensis	superkingdom; kingdom; phylum; clade; class; clade; order; family; genus; species; forma
NW_003308286.1	Eukaryote (nucleus)	3068	Eukaryota; Viridiplantae; Chlorophyta; core chlorophytes; Chlorophyceae; CS clade; Chlamydomonadales; Volvocaceae; Volvox; Volvox carteri; Volvox carteri f. nagariensis	superkingdom; kingdom; phylum; clade; class; clade; order; family; genus; species; forma
NW_003308285.1	Eukaryote (nucleus)	3068	Eukaryota; Viridiplantae; Chlorophyta; core chlorophytes; Chlorophyceae; CS clade; Chlamydomonadales; Volvocaceae; Volvox; Volvox carteri; Volvox carteri f. nagariensis	superkingdom; kingdom; phylum; clade; class; clade; order; family; genus; species; forma
NW_003308284.1	Eukaryote (nucleus)	3068	Eukaryota; Viridiplantae; Chlorophyta; core chlorophytes; Chlorophyceae; CS clade; Chlamydomonadales; Volvocaceae; Volvox; Volvox carteri; Volvox carteri f. nagariensis	superkingdom; kingdom; phylum; clade; class; clade; order; family; genus; species; forma
NW_003308283.1	Eukaryote (nucleus)	3068	Eukaryota; Viridiplantae; Chlorophyta; core chlorophytes; Chlorophyceae; CS clade; Chlamydomonadales; Volvocaceae; Volvox; Volvox carteri; Volvox carteri f. nagariensis	superkingdom; kingdom; phylum; clade; class; clade; order; family; genus; species; forma
NW_003308282.1	Eukaryote (nucleus)	3068	Eukaryota; Viridiplantae; Chlorophyta; core chlorophytes; Chlorophyceae; CS clade; Chlamydomonadales; Volvocaceae; Volvox; Volvox carteri; Volvox carteri f. nagariensis	superkingdom; kingdom; phylum; clade; class; clade; order; family; genus; species; forma
NW_003308281.1	Eukaryote (nucleus)	3068	Eukaryota; Viridiplantae; Chlorophyta; core chlorophytes; Chlorophyceae; CS clade; Chlamydomonadales; Volvocaceae; Volvox; Volvox carteri; Volvox carteri f. nagariensis	superkingdom; kingdom; phylum; clade; class; clade; order; family; genus; species; forma
NW_003308280.1	Eukaryote (nucleus)	3068	Eukaryota; Viridiplantae; Chlorophyta; core chlorophytes; Chlorophyceae; CS clade; Chlamydomonadales; Volvocaceae; Volvox; Volvox carteri; Volvox carteri f. nagariensis	superkingdom; kingdom; phylum; clade; class; clade; order; family; genus; species; forma
NW_003308279.1	Eukaryote (nucleus)	3068	Eukaryota; Viridiplantae; Chlorophyta; core chlorophytes; Chlorophyceae; CS clade; Chlamydomonadales; Volvocaceae; Volvox; Volvox carteri; Volvox carteri f. nagariensis	superkingdom; kingdom; phylum; clade; class; clade; order; family; genus; species; forma
NW_003308278.1	Eukaryote (nucleus)	3068	Eukaryota; Viridiplantae; Chlorophyta; core chlorophytes; Chlorophyceae; CS clade; Chlamydomonadales; Volvocaceae; Volvox; Volvox carteri; Volvox carteri f. nagariensis	superkingdom; kingdom; phylum; clade; class; clade; order; family; genus; species; forma
NW_003308277.1	Eukaryote (nucleus)	3068	Eukaryota; Viridiplantae; Chlorophyta; core chlorophytes; Chlorophyceae; CS clade; Chlamydomonadales; Volvocaceae; Volvox; Volvox carteri; Volvox carteri f. nagariensis	superkingdom; kingdom; phylum; clade; class; clade; order; family; genus; species; forma
NW_003308276.1	Eukaryote (nucleus)	3068	Eukaryota; Viridiplantae; Chlorophyta; core chlorophytes; Chlorophyceae; CS clade; Chlamydomonadales; Volvocaceae; Volvox; Volvox carteri; Volvox carteri f. nagariensis	superkingdom; kingdom; phylum; clade; class; clade; order; family; genus; species; forma
NW_003308275.1	Eukaryote (nucleus)	3068	Eukaryota; Viridiplantae; Chlorophyta; core chlorophytes; Chlorophyceae; CS clade; Chlamydomonadales; Volvocaceae; Volvox; Volvox carteri; Volvox carteri f. nagariensis	superkingdom; kingdom; phylum; clade; class; clade; order; family; genus; species; forma
NW_003308274.1	Eukaryote (nucleus)	3068	Eukaryota; Viridiplantae; Chlorophyta; core chlorophytes; Chlorophyceae; CS clade; Chlamydomonadales; Volvocaceae; Volvox; Volvox carteri; Volvox carteri f. nagariensis	superkingdom; kingdom; phylum; clade; class; clade; order; family; genus; species; forma
NW_003308273.1	Eukaryote (nucleus)	3068	Eukaryota; Viridiplantae; Chlorophyta; core chlorophytes; Chlorophyceae; CS clade; Chlamydomonadales; Volvocaceae; Volvox; Volvox carteri; Volvox carteri f. nagariensis	superkingdom; kingdom; phylum; clade; class; clade; order; family; genus; species; forma
NW_003308272.1	Eukaryote (nucleus)	3068	Eukaryota; Viridiplantae; Chlorophyta; core chlorophytes; Chlorophyceae; CS clade; Chlamydomonadales; Volvocaceae; Volvox; Volvox carteri; Volvox carteri f. nagariensis	superkingdom; kingdom; phylum; clade; class; clade; order; family; genus; species; forma
NW_003308271.1	Eukaryote (nucleus)	3068	Eukaryota; Viridiplantae; Chlorophyta; core chlorophytes; Chlorophyceae; CS clade; Chlamydomonadales; Volvocaceae; Volvox; Volvox carteri; Volvox carteri f. nagariensis	superkingdom; kingdom; phylum; clade; class; clade; order; family; genus; species; forma
NW_003308270.1	Eukaryote (nucleus)	3068	Eukaryota; Viridiplantae; Chlorophyta; core chlorophytes; Chlorophyceae; CS clade; Chlamydomonadales; Volvocaceae; Volvox; Volvox carteri; Volvox carteri f. nagariensis	superkingdom; kingdom; phylum; clade; class; clade; order; family; genus; species; forma
NW_003308269.1	Eukaryote (nucleus)	3068	Eukaryota; Viridiplantae; Chlorophyta; core chlorophytes; Chlorophyceae; CS clade; Chlamydomonadales; Volvocaceae; Volvox; Volvox carteri; Volvox carteri f. nagariensis	superkingdom; kingdom; phylum; clade; class; clade; order; family; genus; species; forma
NW_003308268.1	Eukaryote (nucleus)	3068	Eukaryota; Viridiplantae; Chlorophyta; core chlorophytes; Chlorophyceae; CS clade; Chlamydomonadales; Volvocaceae; Volvox; Volvox carteri; Volvox carteri f. nagariensis	superkingdom; kingdom; phylum; clade; class; clade; order; family; genus; species; forma
NW_003308267.1	Eukaryote (nucleus)	3068	Eukaryota; Viridiplantae; Chlorophyta; core chlorophytes; Chlorophyceae; CS clade; Chlamydomonadales; Volvocaceae; Volvox; Volvox carteri; Volvox carteri f. nagariensis	superkingdom; kingdom; phylum; clade; class; clade; order; family; genus; species; forma
NW_003308266.1	Eukaryote (nucleus)	3068	Eukaryota; Viridiplantae; Chlorophyta; core chlorophytes; Chlorophyceae; CS clade; Chlamydomonadales; Volvocaceae; Volvox; Volvox carteri; Volvox carteri f. nagariensis	superkingdom; kingdom; phylum; clade; class; clade; order; family; genus; species; forma
NW_003308265.1	Eukaryote (nucleus)	3068	Eukaryota; Viridiplantae; Chlorophyta; core chlorophytes; Chlorophyceae; CS clade; Chlamydomonadales; Volvocaceae; Volvox; Volvox carteri; Volvox carteri f. nagariensis	superkingdom; kingdom; phylum; clade; class; clade; order; family; genus; species; forma
NW_003308264.1	Eukaryote (nucleus)	3068	Eukaryota; Viridiplantae; Chlorophyta; core chlorophytes; Chlorophyceae; CS clade; Chlamydomonadales; Volvocaceae; Volvox; Volvox carteri; Volvox carteri f. nagariensis	superkingdom; kingdom; phylum; clade; class; clade; order; family; genus; species; forma
NW_003308263.1	Eukaryote (nucleus)	3068	Eukaryota; Viridiplantae; Chlorophyta; core chlorophytes; Chlorophyceae; CS clade; Chlamydomonadales; Volvocaceae; Volvox; Volvox carteri; Volvox carteri f. nagariensis	superkingdom; kingdom; phylum; clade; class; clade; order; family; genus; species; forma
NW_003308262.1	Eukaryote (nucleus)	3068	Eukaryota; Viridiplantae; Chlorophyta; core chlorophytes; Chlorophyceae; CS clade; Chlamydomonadales; Volvocaceae; Volvox; Volvox carteri; Volvox carteri f. nagariensis	superkingdom; kingdom; phylum; clade; class; clade; order; family; genus; species; forma
NW_003308261.1	Eukaryote (nucleus)	3068	Eukaryota; Viridiplantae; Chlorophyta; core chlorophytes; Chlorophyceae; CS clade; Chlamydomonadales; Volvocaceae; Volvox; Volvox carteri; Volvox carteri f. nagariensis	superkingdom; kingdom; phylum; clade; class; clade; order; family; genus; species; forma
NW_003308260.1	Eukaryote (nucleus)	3068	Eukaryota; Viridiplantae; Chlorophyta; core chlorophytes; Chlorophyceae; CS clade; Chlamydomonadales; Volvocaceae; Volvox; Volvox carteri; Volvox carteri f. nagariensis	superkingdom; kingdom; phylum; clade; class; clade; order; family; genus; species; forma
NW_003308259.1	Eukaryote (nucleus)	3068	Eukaryota; Viridiplantae; Chlorophyta; core chlorophytes; Chlorophyceae; CS clade; Chlamydomonadales; Volvocaceae; Volvox; Volvox carteri; Volvox carteri f. nagariensis	superkingdom; kingdom; phylum; clade; class; clade; order; family; genus; species; forma
NW_003308258.1	Eukaryote (nucleus)	3068	Eukaryota; Viridiplantae; Chlorophyta; core chlorophytes; Chlorophyceae; CS clade; Chlamydomonadales; Volvocaceae; Volvox; Volvox carteri; Volvox carteri f. nagariensis	superkingdom; kingdom; phylum; clade; class; clade; order; family; genus; species; forma
NW_003308257.1	Eukaryote (nucleus)	3068	Eukaryota; Viridiplantae; Chlorophyta; core chlorophytes; Chlorophyceae; CS clade; Chlamydomonadales; Volvocaceae; Volvox; Volvox carteri; Volvox carteri f. nagariensis	superkingdom; kingdom; phylum; clade; class; clade; order; family; genus; species; forma
NW_003308256.1	Eukaryote (nucleus)	3068	Eukaryota; Viridiplantae; Chlorophyta; core chlorophytes; Chlorophyceae; CS clade; Chlamydomonadales; Volvocaceae; Volvox; Volvox carteri; Volvox carteri f. nagariensis	superkingdom; kingdom; phylum; clade; class; clade; order; family; genus; species; forma
NW_003308255.1	Eukaryote (nucleus)	3068	Eukaryota; Viridiplantae; Chlorophyta; core chlorophytes; Chlorophyceae; CS clade; Chlamydomonadales; Volvocaceae; Volvox; Volvox carteri; Volvox carteri f. nagariensis	superkingdom; kingdom; phylum; clade; class; clade; order; family; genus; species; forma
NW_003308254.1	Eukaryote (nucleus)	3068	Eukaryota; Viridiplantae; Chlorophyta; core chlorophytes; Chlorophyceae; CS clade; Chlamydomonadales; Volvocaceae; Volvox; Volvox carteri; Volvox carteri f. nagariensis	superkingdom; kingdom; phylum; clade; class; clade; order; family; genus; species; forma
NW_003308253.1	Eukaryote (nucleus)	3068	Eukaryota; Viridiplantae; Chlorophyta; core chlorophytes; Chlorophyceae; CS clade; Chlamydomonadales; Volvocaceae; Volvox; Volvox carteri; Volvox carteri f. nagariensis	superkingdom; kingdom; phylum; clade; class; clade; order; family; genus; species; forma
NW_003308252.1	Eukaryote (nucleus)	3068	Eukaryota; Viridiplantae; Chlorophyta; core chlorophytes; Chlorophyceae; CS clade; Chlamydomonadales; Volvocaceae; Volvox; Volvox carteri; Volvox carteri f. nagariensis	superkingdom; kingdom; phylum; clade; class; clade; order; family; genus; species; forma
NW_003308251.1	Eukaryote (nucleus)	3068	Eukaryota; Viridiplantae; Chlorophyta; core chlorophytes; Chlorophyceae; CS clade; Chlamydomonadales; Volvocaceae; Volvox; Volvox carteri; Volvox carteri f. nagariensis	superkingdom; kingdom; phylum; clade; class; clade; order; family; genus; species; forma
NW_003308250.1	Eukaryote (nucleus)	3068	Eukaryota; Viridiplantae; Chlorophyta; core chlorophytes; Chlorophyceae; CS clade; Chlamydomonadales; Volvocaceae; Volvox; Volvox carteri; Volvox carteri f. nagariensis	superkingdom; kingdom; phylum; clade; class; clade; order; family; genus; species; forma
NW_003308249.1	Eukaryote (nucleus)	3068	Eukaryota; Viridiplantae; Chlorophyta; core chlorophytes; Chlorophyceae; CS clade; Chlamydomonadales; Volvocaceae; Volvox; Volvox carteri; Volvox carteri f. nagariensis	superkingdom; kingdom; phylum; clade; class; clade; order; family; genus; species; forma
NW_003308248.1	Eukaryote (nucleus)	3068	Eukaryota; Viridiplantae; Chlorophyta; core chlorophytes; Chlorophyceae; CS clade; Chlamydomonadales; Volvocaceae; Volvox; Volvox carteri; Volvox carteri f. nagariensis	superkingdom; kingdom; phylum; clade; class; clade; order; family; genus; species; forma
NW_003308247.1	Eukaryote (nucleus)	3068	Eukaryota; Viridiplantae; Chlorophyta; core chlorophytes; Chlorophyceae; CS clade; Chlamydomonadales; Volvocaceae; Volvox; Volvox carteri; Volvox carteri f. nagariensis	superkingdom; kingdom; phylum; clade; class; clade; order; family; genus; species; forma
NW_003308246.1	Eukaryote (nucleus)	3068	Eukaryota; Viridiplantae; Chlorophyta; core chlorophytes; Chlorophyceae; CS clade; Chlamydomonadales; Volvocaceae; Volvox; Volvox carteri; Volvox carteri f. nagariensis	superkingdom; kingdom; phylum; clade; class; clade; order; family; genus; species; forma
NW_003308245.1	Eukaryote (nucleus)	3068	Eukaryota; Viridiplantae; Chlorophyta; core chlorophytes; Chlorophyceae; CS clade; Chlamydomonadales; Volvocaceae; Volvox; Volvox carteri; Volvox carteri f. nagariensis	superkingdom; kingdom; phylum; clade; class; clade; order; family; genus; species; forma
NW_003308244.1	Eukaryote (nucleus)	3068	Eukaryota; Viridiplantae; Chlorophyta; core chlorophytes; Chlorophyceae; CS clade; Chlamydomonadales; Volvocaceae; Volvox; Volvox carteri; Volvox carteri f. nagariensis	superkingdom; kingdom; phylum; clade; class; clade; order; family; genus; species; forma
NW_003308243.1	Eukaryote (nucleus)	3068	Eukaryota; Viridiplantae; Chlorophyta; core chlorophytes; Chlorophyceae; CS clade; Chlamydomonadales; Volvocaceae; Volvox; Volvox carteri; Volvox carteri f. nagariensis	superkingdom; kingdom; phylum; clade; class; clade; order; family; genus; species; forma
NW_003308242.1	Eukaryote (nucleus)	3068	Eukaryota; Viridiplantae; Chlorophyta; core chlorophytes; Chlorophyceae; CS clade; Chlamydomonadales; Volvocaceae; Volvox; Volvox carteri; Volvox carteri f. nagariensis	superkingdom; kingdom; phylum; clade; class; clade; order; family; genus; species; forma
NW_003308241.1	Eukaryote (nucleus)	3068	Eukaryota; Viridiplantae; Chlorophyta; core chlorophytes; Chlorophyceae; CS clade; Chlamydomonadales; Volvocaceae; Volvox; Volvox carteri; Volvox carteri f. nagariensis	superkingdom; kingdom; phylum; clade; class; clade; order; family; genus; species; forma
NW_003308240.1	Eukaryote (nucleus)	3068	Eukaryota; Viridiplantae; Chlorophyta; core chlorophytes; Chlorophyceae; CS clade; Chlamydomonadales; Volvocaceae; Volvox; Volvox carteri; Volvox carteri f. nagariensis	superkingdom; kingdom; phylum; clade; class; clade; order; family; genus; species; forma
NW_003308239.1	Eukaryote (nucleus)	3068	Eukaryota; Viridiplantae; Chlorophyta; core chlorophytes; Chlorophyceae; CS clade; Chlamydomonadales; Volvocaceae; Volvox; Volvox carteri; Volvox carteri f. nagariensis	superkingdom; kingdom; phylum; clade; class; clade; order; family; genus; species; forma
NW_003308238.1	Eukaryote (nucleus)	3068	Eukaryota; Viridiplantae; Chlorophyta; core chlorophytes; Chlorophyceae; CS clade; Chlamydomonadales; Volvocaceae; Volvox; Volvox carteri; Volvox carteri f. nagariensis	superkingdom; kingdom; phylum; clade; class; clade; order; family; genus; species; forma
NW_003308237.1	Eukaryote (nucleus)	3068	Eukaryota; Viridiplantae; Chlorophyta; core chlorophytes; Chlorophyceae; CS clade; Chlamydomonadales; Volvocaceae; Volvox; Volvox carteri; Volvox carteri f. nagariensis	superkingdom; kingdom; phylum; clade; class; clade; order; family; genus; species; forma
NW_003308236.1	Eukaryote (nucleus)	3068	Eukaryota; Viridiplantae; Chlorophyta; core chlorophytes; Chlorophyceae; CS clade; Chlamydomonadales; Volvocaceae; Volvox; Volvox carteri; Volvox carteri f. nagariensis	superkingdom; kingdom; phylum; clade; class; clade; order; family; genus; species; forma
NW_003308235.1	Eukaryote (nucleus)	3068	Eukaryota; Viridiplantae; Chlorophyta; core chlorophytes; Chlorophyceae; CS clade; Chlamydomonadales; Volvocaceae; Volvox; Volvox carteri; Volvox carteri f. nagariensis	superkingdom; kingdom; phylum; clade; class; clade; order; family; genus; species; forma
NW_003308234.1	Eukaryote (nucleus)	3068	Eukaryota; Viridiplantae; Chlorophyta; core chlorophytes; Chlorophyceae; CS clade; Chlamydomonadales; Volvocaceae; Volvox; Volvox carteri; Volvox carteri f. nagariensis	superkingdom; kingdom; phylum; clade; class; clade; order; family; genus; species; forma
NW_003308233.1	Eukaryote (nucleus)	3068	Eukaryota; Viridiplantae; Chlorophyta; core chlorophytes; Chlorophyceae; CS clade; Chlamydomonadales; Volvocaceae; Volvox; Volvox carteri; Volvox carteri f. nagariensis	superkingdom; kingdom; phylum; clade; class; clade; order; family; genus; species; forma
NW_003308232.1	Eukaryote (nucleus)	3068	Eukaryota; Viridiplantae; Chlorophyta; core chlorophytes; Chlorophyceae; CS clade; Chlamydomonadales; Volvocaceae; Volvox; Volvox carteri; Volvox carteri f. nagariensis	superkingdom; kingdom; phylum; clade; class; clade; order; family; genus; species; forma
NW_003308231.1	Eukaryote (nucleus)	3068	Eukaryota; Viridiplantae; Chlorophyta; core chlorophytes; Chlorophyceae; CS clade; Chlamydomonadales; Volvocaceae; Volvox; Volvox carteri; Volvox carteri f. nagariensis	superkingdom; kingdom; phylum; clade; class; clade; order; family; genus; species; forma
NW_003308230.1	Eukaryote (nucleus)	3068	Eukaryota; Viridiplantae; Chlorophyta; core chlorophytes; Chlorophyceae; CS clade; Chlamydomonadales; Volvocaceae; Volvox; Volvox carteri; Volvox carteri f. nagariensis	superkingdom; kingdom; phylum; clade; class; clade; order; family; genus; species; forma
NW_003308229.1	Eukaryote (nucleus)	3068	Eukaryota; Viridiplantae; Chlorophyta; core chlorophytes; Chlorophyceae; CS clade; Chlamydomonadales; Volvocaceae; Volvox; Volvox carteri; Volvox carteri f. nagariensis	superkingdom; kingdom; phylum; clade; class; clade; order; family; genus; species; forma
NW_003308228.1	Eukaryote (nucleus)	3068	Eukaryota; Viridiplantae; Chlorophyta; core chlorophytes; Chlorophyceae; CS clade; Chlamydomonadales; Volvocaceae; Volvox; Volvox carteri; Volvox carteri f. nagariensis	superkingdom; kingdom; phylum; clade; class; clade; order; family; genus; species; forma
NW_003308227.1	Eukaryote (nucleus)	3068	Eukaryota; Viridiplantae; Chlorophyta; core chlorophytes; Chlorophyceae; CS clade; Chlamydomonadales; Volvocaceae; Volvox; Volvox carteri; Volvox carteri f. nagariensis	superkingdom; kingdom; phylum; clade; class; clade; order; family; genus; species; forma
NW_003308226.1	Eukaryote (nucleus)	3068	Eukaryota; Viridiplantae; Chlorophyta; core chlorophytes; Chlorophyceae; CS clade; Chlamydomonadales; Volvocaceae; Volvox; Volvox carteri; Volvox carteri f. nagariensis	superkingdom; kingdom; phylum; clade; class; clade; order; family; genus; species; forma
NW_003308225.1	Eukaryote (nucleus)	3068	Eukaryota; Viridiplantae; Chlorophyta; core chlorophytes; Chlorophyceae; CS clade; Chlamydomonadales; Volvocaceae; Volvox; Volvox carteri; Volvox carteri f. nagariensis	superkingdom; kingdom; phylum; clade; class; clade; order; family; genus; species; forma
NW_003308224.1	Eukaryote (nucleus)	3068	Eukaryota; Viridiplantae; Chlorophyta; core chlorophytes; Chlorophyceae; CS clade; Chlamydomonadales; Volvocaceae; Volvox; Volvox carteri; Volvox carteri f. nagariensis	superkingdom; kingdom; phylum; clade; class; clade; order; family; genus; species; forma
NW_003308223.1	Eukaryote (nucleus)	3068	Eukaryota; Viridiplantae; Chlorophyta; core chlorophytes; Chlorophyceae; CS clade; Chlamydomonadales; Volvocaceae; Volvox; Volvox carteri; Volvox carteri f. nagariensis	superkingdom; kingdom; phylum; clade; class; clade; order; family; genus; species; forma
NW_003308222.1	Eukaryote (nucleus)	3068	Eukaryota; Viridiplantae; Chlorophyta; core chlorophytes; Chlorophyceae; CS clade; Chlamydomonadales; Volvocaceae; Volvox; Volvox carteri; Volvox carteri f. nagariensis	superkingdom; kingdom; phylum; clade; class; clade; order; family; genus; species; forma
NW_003308221.1	Eukaryote (nucleus)	3068	Eukaryota; Viridiplantae; Chlorophyta; core chlorophytes; Chlorophyceae; CS clade; Chlamydomonadales; Volvocaceae; Volvox; Volvox carteri; Volvox carteri f. nagariensis	superkingdom; kingdom; phylum; clade; class; clade; order; family; genus; species; forma
NW_003308220.1	Eukaryote (nucleus)	3068	Eukaryota; Viridiplantae; Chlorophyta; core chlorophytes; Chlorophyceae; CS clade; Chlamydomonadales; Volvocaceae; Volvox; Volvox carteri; Volvox carteri f. nagariensis	superkingdom; kingdom; phylum; clade; class; clade; order; family; genus; species; forma
NW_003308219.1	Eukaryote (nucleus)	3068	Eukaryota; Viridiplantae; Chlorophyta; core chlorophytes; Chlorophyceae; CS clade; Chlamydomonadales; Volvocaceae; Volvox; Volvox carteri; Volvox carteri f. nagariensis	superkingdom; kingdom; phylum; clade; class; clade; order; family; genus; species; forma
NW_003308218.1	Eukaryote (nucleus)	3068	Eukaryota; Viridiplantae; Chlorophyta; core chlorophytes; Chlorophyceae; CS clade; Chlamydomonadales; Volvocaceae; Volvox; Volvox carteri; Volvox carteri f. nagariensis	superkingdom; kingdom; phylum; clade; class; clade; order; family; genus; species; forma
NW_003308217.1	Eukaryote (nucleus)	3068	Eukaryota; Viridiplantae; Chlorophyta; core chlorophytes; Chlorophyceae; CS clade; Chlamydomonadales; Volvocaceae; Volvox; Volvox carteri; Volvox carteri f. nagariensis	superkingdom; kingdom; phylum; clade; class; clade; order; family; genus; species; forma
NW_003308216.1	Eukaryote (nucleus)	3068	Eukaryota; Viridiplantae; Chlorophyta; core chlorophytes; Chlorophyceae; CS clade; Chlamydomonadales; Volvocaceae; Volvox; Volvox carteri; Volvox carteri f. nagariensis	superkingdom; kingdom; phylum; clade; class; clade; order; family; genus; species; forma
NW_003308215.1	Eukaryote (nucleus)	3068	Eukaryota; Viridiplantae; Chlorophyta; core chlorophytes; Chlorophyceae; CS clade; Chlamydomonadales; Volvocaceae; Volvox; Volvox carteri; Volvox carteri f. nagariensis	superkingdom; kingdom; phylum; clade; class; clade; order; family; genus; species; forma
NW_003308214.1	Eukaryote (nucleus)	3068	Eukaryota; Viridiplantae; Chlorophyta; core chlorophytes; Chlorophyceae; CS clade; Chlamydomonadales; Volvocaceae; Volvox; Volvox carteri; Volvox carteri f. nagariensis	superkingdom; kingdom; phylum; clade; class; clade; order; family; genus; species; forma
NW_003308213.1	Eukaryote (nucleus)	3068	Eukaryota; Viridiplantae; Chlorophyta; core chlorophytes; Chlorophyceae; CS clade; Chlamydomonadales; Volvocaceae; Volvox; Volvox carteri; Volvox carteri f. nagariensis	superkingdom; kingdom; phylum; clade; class; clade; order; family; genus; species; forma
NW_003308212.1	Eukaryote (nucleus)	3068	Eukaryota; Viridiplantae; Chlorophyta; core chlorophytes; Chlorophyceae; CS clade; Chlamydomonadales; Volvocaceae; Volvox; Volvox carteri; Volvox carteri f. nagariensis	superkingdom; kingdom; phylum; clade; class; clade; order; family; genus; species; forma
NW_003308211.1	Eukaryote (nucleus)	3068	Eukaryota; Viridiplantae; Chlorophyta; core chlorophytes; Chlorophyceae; CS clade; Chlamydomonadales; Volvocaceae; Volvox; Volvox carteri; Volvox carteri f. nagariensis	superkingdom; kingdom; phylum; clade; class; clade; order; family; genus; species; forma
NW_003308210.1	Eukaryote (nucleus)	3068	Eukaryota; Viridiplantae; Chlorophyta; core chlorophytes; Chlorophyceae; CS clade; Chlamydomonadales; Volvocaceae; Volvox; Volvox carteri; Volvox carteri f. nagariensis	superkingdom; kingdom; phylum; clade; class; clade; order; family; genus; species; forma
NW_003308209.1	Eukaryote (nucleus)	3068	Eukaryota; Viridiplantae; Chlorophyta; core chlorophytes; Chlorophyceae; CS clade; Chlamydomonadales; Volvocaceae; Volvox; Volvox carteri; Volvox carteri f. nagariensis	superkingdom; kingdom; phylum; clade; class; clade; order; family; genus; species; forma
NW_003308208.1	Eukaryote (nucleus)	3068	Eukaryota; Viridiplantae; Chlorophyta; core chlorophytes; Chlorophyceae; CS clade; Chlamydomonadales; Volvocaceae; Volvox; Volvox carteri; Volvox carteri f. nagariensis	superkingdom; kingdom; phylum; clade; class; clade; order; family; genus; species; forma
NW_003308207.1	Eukaryote (nucleus)	3068	Eukaryota; Viridiplantae; Chlorophyta; core chlorophytes; Chlorophyceae; CS clade; Chlamydomonadales; Volvocaceae; Volvox; Volvox carteri; Volvox carteri f. nagariensis	superkingdom; kingdom; phylum; clade; class; clade; order; family; genus; species; forma
NW_003308206.1	Eukaryote (nucleus)	3068	Eukaryota; Viridiplantae; Chlorophyta; core chlorophytes; Chlorophyceae; CS clade; Chlamydomonadales; Volvocaceae; Volvox; Volvox carteri; Volvox carteri f. nagariensis	superkingdom; kingdom; phylum; clade; class; clade; order; family; genus; species; forma
NW_003308205.1	Eukaryote (nucleus)	3068	Eukaryota; Viridiplantae; Chlorophyta; core chlorophytes; Chlorophyceae; CS clade; Chlamydomonadales; Volvocaceae; Volvox; Volvox carteri; Volvox carteri f. nagariensis	superkingdom; kingdom; phylum; clade; class; clade; order; family; genus; species; forma
NW_003308204.1	Eukaryote (nucleus)	3068	Eukaryota; Viridiplantae; Chlorophyta; core chlorophytes; Chlorophyceae; CS clade; Chlamydomonadales; Volvocaceae; Volvox; Volvox carteri; Volvox carteri f. nagariensis	superkingdom; kingdom; phylum; clade; class; clade; order; family; genus; species; forma
NW_003308203.1	Eukaryote (nucleus)	3068	Eukaryota; Viridiplantae; Chlorophyta; core chlorophytes; Chlorophyceae; CS clade; Chlamydomonadales; Volvocaceae; Volvox; Volvox carteri; Volvox carteri f. nagariensis	superkingdom; kingdom; phylum; clade; class; clade; order; family; genus; species; forma
NW_003308202.1	Eukaryote (nucleus)	3068	Eukaryota; Viridiplantae; Chlorophyta; core chlorophytes; Chlorophyceae; CS clade; Chlamydomonadales; Volvocaceae; Volvox; Volvox carteri; Volvox carteri f. nagariensis	superkingdom; kingdom; phylum; clade; class; clade; order; family; genus; species; forma
NW_003308201.1	Eukaryote (nucleus)	3068	Eukaryota; Viridiplantae; Chlorophyta; core chlorophytes; Chlorophyceae; CS clade; Chlamydomonadales; Volvocaceae; Volvox; Volvox carteri; Volvox carteri f. nagariensis	superkingdom; kingdom; phylum; clade; class; clade; order; family; genus; species; forma
NW_003308200.1	Eukaryote (nucleus)	3068	Eukaryota; Viridiplantae; Chlorophyta; core chlorophytes; Chlorophyceae; CS clade; Chlamydomonadales; Volvocaceae; Volvox; Volvox carteri; Volvox carteri f. nagariensis	superkingdom; kingdom; phylum; clade; class; clade; order; family; genus; species; forma
NW_003308199.1	Eukaryote (nucleus)	3068	Eukaryota; Viridiplantae; Chlorophyta; core chlorophytes; Chlorophyceae; CS clade; Chlamydomonadales; Volvocaceae; Volvox; Volvox carteri; Volvox carteri f. nagariensis	superkingdom; kingdom; phylum; clade; class; clade; order; family; genus; species; forma
NW_003308198.1	Eukaryote (nucleus)	3068	Eukaryota; Viridiplantae; Chlorophyta; core chlorophytes; Chlorophyceae; CS clade; Chlamydomonadales; Volvocaceae; Volvox; Volvox carteri; Volvox carteri f. nagariensis	superkingdom; kingdom; phylum; clade; class; clade; order; family; genus; species; forma
NW_003308197.1	Eukaryote (nucleus)	3068	Eukaryota; Viridiplantae; Chlorophyta; core chlorophytes; Chlorophyceae; CS clade; Chlamydomonadales; Volvocaceae; Volvox; Volvox carteri; Volvox carteri f. nagariensis	superkingdom; kingdom; phylum; clade; class; clade; order; family; genus; species; forma
NW_003308196.1	Eukaryote (nucleus)	3068	Eukaryota; Viridiplantae; Chlorophyta; core chlorophytes; Chlorophyceae; CS clade; Chlamydomonadales; Volvocaceae; Volvox; Volvox carteri; Volvox carteri f. nagariensis	superkingdom; kingdom; phylum; clade; class; clade; order; family; genus; species; forma
NW_003308195.1	Eukaryote (nucleus)	3068	Eukaryota; Viridiplantae; Chlorophyta; core chlorophytes; Chlorophyceae; CS clade; Chlamydomonadales; Volvocaceae; Volvox; Volvox carteri; Volvox carteri f. nagariensis	superkingdom; kingdom; phylum; clade; class; clade; order; family; genus; species; forma
NW_003308194.1	Eukaryote (nucleus)	3068	Eukaryota; Viridiplantae; Chlorophyta; core chlorophytes; Chlorophyceae; CS clade; Chlamydomonadales; Volvocaceae; Volvox; Volvox carteri; Volvox carteri f. nagariensis	superkingdom; kingdom; phylum; clade; class; clade; order; family; genus; species; forma
NW_003308193.1	Eukaryote (nucleus)	3068	Eukaryota; Viridiplantae; Chlorophyta; core chlorophytes; Chlorophyceae; CS clade; Chlamydomonadales; Volvocaceae; Volvox; Volvox carteri; Volvox carteri f. nagariensis	superkingdom; kingdom; phylum; clade; class; clade; order; family; genus; species; forma
NW_003308192.1	Eukaryote (nucleus)	3068	Eukaryota; Viridiplantae; Chlorophyta; core chlorophytes; Chlorophyceae; CS clade; Chlamydomonadales; Volvocaceae; Volvox; Volvox carteri; Volvox carteri f. nagariensis	superkingdom; kingdom; phylum; clade; class; clade; order; family; genus; species; forma
NW_003308191.1	Eukaryote (nucleus)	3068	Eukaryota; Viridiplantae; Chlorophyta; core chlorophytes; Chlorophyceae; CS clade; Chlamydomonadales; Volvocaceae; Volvox; Volvox carteri; Volvox carteri f. nagariensis	superkingdom; kingdom; phylum; clade; class; clade; order; family; genus; species; forma
NW_003308190.1	Eukaryote (nucleus)	3068	Eukaryota; Viridiplantae; Chlorophyta; core chlorophytes; Chlorophyceae; CS clade; Chlamydomonadales; Volvocaceae; Volvox; Volvox carteri; Volvox carteri f. nagariensis	superkingdom; kingdom; phylum; clade; class; clade; order; family; genus; species; forma
NW_003308189.1	Eukaryote (nucleus)	3068	Eukaryota; Viridiplantae; Chlorophyta; core chlorophytes; Chlorophyceae; CS clade; Chlamydomonadales; Volvocaceae; Volvox; Volvox carteri; Volvox carteri f. nagariensis	superkingdom; kingdom; phylum; clade; class; clade; order; family; genus; species; forma
NW_003308188.1	Eukaryote (nucleus)	3068	Eukaryota; Viridiplantae; Chlorophyta; core chlorophytes; Chlorophyceae; CS clade; Chlamydomonadales; Volvocaceae; Volvox; Volvox carteri; Volvox carteri f. nagariensis	superkingdom; kingdom; phylum; clade; class; clade; order; family; genus; species; forma
NW_003308187.1	Eukaryote (nucleus)	3068	Eukaryota; Viridiplantae; Chlorophyta; core chlorophytes; Chlorophyceae; CS clade; Chlamydomonadales; Volvocaceae; Volvox; Volvox carteri; Volvox carteri f. nagariensis	superkingdom; kingdom; phylum; clade; class; clade; order; family; genus; species; forma
NW_003308186.1	Eukaryote (nucleus)	3068	Eukaryota; Viridiplantae; Chlorophyta; core chlorophytes; Chlorophyceae; CS clade; Chlamydomonadales; Volvocaceae; Volvox; Volvox carteri; Volvox carteri f. nagariensis	superkingdom; kingdom; phylum; clade; class; clade; order; family; genus; species; forma
NW_003308185.1	Eukaryote (nucleus)	3068	Eukaryota; Viridiplantae; Chlorophyta; core chlorophytes; Chlorophyceae; CS clade; Chlamydomonadales; Volvocaceae; Volvox; Volvox carteri; Volvox carteri f. nagariensis	superkingdom; kingdom; phylum; clade; class; clade; order; family; genus; species; forma
NW_003308184.1	Eukaryote (nucleus)	3068	Eukaryota; Viridiplantae; Chlorophyta; core chlorophytes; Chlorophyceae; CS clade; Chlamydomonadales; Volvocaceae; Volvox; Volvox carteri; Volvox carteri f. nagariensis	superkingdom; kingdom; phylum; clade; class; clade; order; family; genus; species; forma
NW_003308183.1	Eukaryote (nucleus)	3068	Eukaryota; Viridiplantae; Chlorophyta; core chlorophytes; Chlorophyceae; CS clade; Chlamydomonadales; Volvocaceae; Volvox; Volvox carteri; Volvox carteri f. nagariensis	superkingdom; kingdom; phylum; clade; class; clade; order; family; genus; species; forma
NW_003308182.1	Eukaryote (nucleus)	3068	Eukaryota; Viridiplantae; Chlorophyta; core chlorophytes; Chlorophyceae; CS clade; Chlamydomonadales; Volvocaceae; Volvox; Volvox carteri; Volvox carteri f. nagariensis	superkingdom; kingdom; phylum; clade; class; clade; order; family; genus; species; forma
NW_003308181.1	Eukaryote (nucleus)	3068	Eukaryota; Viridiplantae; Chlorophyta; core chlorophytes; Chlorophyceae; CS clade; Chlamydomonadales; Volvocaceae; Volvox; Volvox carteri; Volvox carteri f. nagariensis	superkingdom; kingdom; phylum; clade; class; clade; order; family; genus; species; forma
NW_003308180.1	Eukaryote (nucleus)	3068	Eukaryota; Viridiplantae; Chlorophyta; core chlorophytes; Chlorophyceae; CS clade; Chlamydomonadales; Volvocaceae; Volvox; Volvox carteri; Volvox carteri f. nagariensis	superkingdom; kingdom; phylum; clade; class; clade; order; family; genus; species; forma
NW_003308179.1	Eukaryote (nucleus)	3068	Eukaryota; Viridiplantae; Chlorophyta; core chlorophytes; Chlorophyceae; CS clade; Chlamydomonadales; Volvocaceae; Volvox; Volvox carteri; Volvox carteri f. nagariensis	superkingdom; kingdom; phylum; clade; class; clade; order; family; genus; species; forma
NW_003308178.1	Eukaryote (nucleus)	3068	Eukaryota; Viridiplantae; Chlorophyta; core chlorophytes; Chlorophyceae; CS clade; Chlamydomonadales; Volvocaceae; Volvox; Volvox carteri; Volvox carteri f. nagariensis	superkingdom; kingdom; phylum; clade; class; clade; order; family; genus; species; forma
NW_003308177.1	Eukaryote (nucleus)	3068	Eukaryota; Viridiplantae; Chlorophyta; core chlorophytes; Chlorophyceae; CS clade; Chlamydomonadales; Volvocaceae; Volvox; Volvox carteri; Volvox carteri f. nagariensis	superkingdom; kingdom; phylum; clade; class; clade; order; family; genus; species; forma
NW_003308176.1	Eukaryote (nucleus)	3068	Eukaryota; Viridiplantae; Chlorophyta; core chlorophytes; Chlorophyceae; CS clade; Chlamydomonadales; Volvocaceae; Volvox; Volvox carteri; Volvox carteri f. nagariensis	superkingdom; kingdom; phylum; clade; class; clade; order; family; genus; species; forma
NW_003308175.1	Eukaryote (nucleus)	3068	Eukaryota; Viridiplantae; Chlorophyta; core chlorophytes; Chlorophyceae; CS clade; Chlamydomonadales; Volvocaceae; Volvox; Volvox carteri; Volvox carteri f. nagariensis	superkingdom; kingdom; phylum; clade; class; clade; order; family; genus; species; forma
NW_003308174.1	Eukaryote (nucleus)	3068	Eukaryota; Viridiplantae; Chlorophyta; core chlorophytes; Chlorophyceae; CS clade; Chlamydomonadales; Volvocaceae; Volvox; Volvox carteri; Volvox carteri f. nagariensis	superkingdom; kingdom; phylum; clade; class; clade; order; family; genus; species; forma
NW_003308173.1	Eukaryote (nucleus)	3068	Eukaryota; Viridiplantae; Chlorophyta; core chlorophytes; Chlorophyceae; CS clade; Chlamydomonadales; Volvocaceae; Volvox; Volvox carteri; Volvox carteri f. nagariensis	superkingdom; kingdom; phylum; clade; class; clade; order; family; genus; species; forma
NW_003308172.1	Eukaryote (nucleus)	3068	Eukaryota; Viridiplantae; Chlorophyta; core chlorophytes; Chlorophyceae; CS clade; Chlamydomonadales; Volvocaceae; Volvox; Volvox carteri; Volvox carteri f. nagariensis	superkingdom; kingdom; phylum; clade; class; clade; order; family; genus; species; forma
NW_003308171.1	Eukaryote (nucleus)	3068	Eukaryota; Viridiplantae; Chlorophyta; core chlorophytes; Chlorophyceae; CS clade; Chlamydomonadales; Volvocaceae; Volvox; Volvox carteri; Volvox carteri f. nagariensis	superkingdom; kingdom; phylum; clade; class; clade; order; family; genus; species; forma
NW_003308170.1	Eukaryote (nucleus)	3068	Eukaryota; Viridiplantae; Chlorophyta; core chlorophytes; Chlorophyceae; CS clade; Chlamydomonadales; Volvocaceae; Volvox; Volvox carteri; Volvox carteri f. nagariensis	superkingdom; kingdom; phylum; clade; class; clade; order; family; genus; species; forma
NW_003308169.1	Eukaryote (nucleus)	3068	Eukaryota; Viridiplantae; Chlorophyta; core chlorophytes; Chlorophyceae; CS clade; Chlamydomonadales; Volvocaceae; Volvox; Volvox carteri; Volvox carteri f. nagariensis	superkingdom; kingdom; phylum; clade; class; clade; order; family; genus; species; forma
NW_003308168.1	Eukaryote (nucleus)	3068	Eukaryota; Viridiplantae; Chlorophyta; core chlorophytes; Chlorophyceae; CS clade; Chlamydomonadales; Volvocaceae; Volvox; Volvox carteri; Volvox carteri f. nagariensis	superkingdom; kingdom; phylum; clade; class; clade; order; family; genus; species; forma
NW_003308167.1	Eukaryote (nucleus)	3068	Eukaryota; Viridiplantae; Chlorophyta; core chlorophytes; Chlorophyceae; CS clade; Chlamydomonadales; Volvocaceae; Volvox; Volvox carteri; Volvox carteri f. nagariensis	superkingdom; kingdom; phylum; clade; class; clade; order; family; genus; species; forma
NW_003308166.1	Eukaryote (nucleus)	3068	Eukaryota; Viridiplantae; Chlorophyta; core chlorophytes; Chlorophyceae; CS clade; Chlamydomonadales; Volvocaceae; Volvox; Volvox carteri; Volvox carteri f. nagariensis	superkingdom; kingdom; phylum; clade; class; clade; order; family; genus; species; forma
NW_003308165.1	Eukaryote (nucleus)	3068	Eukaryota; Viridiplantae; Chlorophyta; core chlorophytes; Chlorophyceae; CS clade; Chlamydomonadales; Volvocaceae; Volvox; Volvox carteri; Volvox carteri f. nagariensis	superkingdom; kingdom; phylum; clade; class; clade; order; family; genus; species; forma
NW_003308164.1	Eukaryote (nucleus)	3068	Eukaryota; Viridiplantae; Chlorophyta; core chlorophytes; Chlorophyceae; CS clade; Chlamydomonadales; Volvocaceae; Volvox; Volvox carteri; Volvox carteri f. nagariensis	superkingdom; kingdom; phylum; clade; class; clade; order; family; genus; species; forma
NW_003308163.1	Eukaryote (nucleus)	3068	Eukaryota; Viridiplantae; Chlorophyta; core chlorophytes; Chlorophyceae; CS clade; Chlamydomonadales; Volvocaceae; Volvox; Volvox carteri; Volvox carteri f. nagariensis	superkingdom; kingdom; phylum; clade; class; clade; order; family; genus; species; forma
NW_003308162.1	Eukaryote (nucleus)	3068	Eukaryota; Viridiplantae; Chlorophyta; core chlorophytes; Chlorophyceae; CS clade; Chlamydomonadales; Volvocaceae; Volvox; Volvox carteri; Volvox carteri f. nagariensis	superkingdom; kingdom; phylum; clade; class; clade; order; family; genus; species; forma
NW_003308161.1	Eukaryote (nucleus)	3068	Eukaryota; Viridiplantae; Chlorophyta; core chlorophytes; Chlorophyceae; CS clade; Chlamydomonadales; Volvocaceae; Volvox; Volvox carteri; Volvox carteri f. nagariensis	superkingdom; kingdom; phylum; clade; class; clade; order; family; genus; species; forma
NW_003308160.1	Eukaryote (nucleus)	3068	Eukaryota; Viridiplantae; Chlorophyta; core chlorophytes; Chlorophyceae; CS clade; Chlamydomonadales; Volvocaceae; Volvox; Volvox carteri; Volvox carteri f. nagariensis	superkingdom; kingdom; phylum; clade; class; clade; order; family; genus; species; forma
NW_003308159.1	Eukaryote (nucleus)	3068	Eukaryota; Viridiplantae; Chlorophyta; core chlorophytes; Chlorophyceae; CS clade; Chlamydomonadales; Volvocaceae; Volvox; Volvox carteri; Volvox carteri f. nagariensis	superkingdom; kingdom; phylum; clade; class; clade; order; family; genus; species; forma
NW_003308158.1	Eukaryote (nucleus)	3068	Eukaryota; Viridiplantae; Chlorophyta; core chlorophytes; Chlorophyceae; CS clade; Chlamydomonadales; Volvocaceae; Volvox; Volvox carteri; Volvox carteri f. nagariensis	superkingdom; kingdom; phylum; clade; class; clade; order; family; genus; species; forma
NW_003308157.1	Eukaryote (nucleus)	3068	Eukaryota; Viridiplantae; Chlorophyta; core chlorophytes; Chlorophyceae; CS clade; Chlamydomonadales; Volvocaceae; Volvox; Volvox carteri; Volvox carteri f. nagariensis	superkingdom; kingdom; phylum; clade; class; clade; order; family; genus; species; forma
NW_003308156.1	Eukaryote (nucleus)	3068	Eukaryota; Viridiplantae; Chlorophyta; core chlorophytes; Chlorophyceae; CS clade; Chlamydomonadales; Volvocaceae; Volvox; Volvox carteri; Volvox carteri f. nagariensis	superkingdom; kingdom; phylum; clade; class; clade; order; family; genus; species; forma
NW_003308155.1	Eukaryote (nucleus)	3068	Eukaryota; Viridiplantae; Chlorophyta; core chlorophytes; Chlorophyceae; CS clade; Chlamydomonadales; Volvocaceae; Volvox; Volvox carteri; Volvox carteri f. nagariensis	superkingdom; kingdom; phylum; clade; class; clade; order; family; genus; species; forma
NW_003308154.1	Eukaryote (nucleus)	3068	Eukaryota; Viridiplantae; Chlorophyta; core chlorophytes; Chlorophyceae; CS clade; Chlamydomonadales; Volvocaceae; Volvox; Volvox carteri; Volvox carteri f. nagariensis	superkingdom; kingdom; phylum; clade; class; clade; order; family; genus; species; forma
NW_003308153.1	Eukaryote (nucleus)	3068	Eukaryota; Viridiplantae; Chlorophyta; core chlorophytes; Chlorophyceae; CS clade; Chlamydomonadales; Volvocaceae; Volvox; Volvox carteri; Volvox carteri f. nagariensis	superkingdom; kingdom; phylum; clade; class; clade; order; family; genus; species; forma
NW_003308152.1	Eukaryote (nucleus)	3068	Eukaryota; Viridiplantae; Chlorophyta; core chlorophytes; Chlorophyceae; CS clade; Chlamydomonadales; Volvocaceae; Volvox; Volvox carteri; Volvox carteri f. nagariensis	superkingdom; kingdom; phylum; clade; class; clade; order; family; genus; species; forma
NW_003308151.1	Eukaryote (nucleus)	3068	Eukaryota; Viridiplantae; Chlorophyta; core chlorophytes; Chlorophyceae; CS clade; Chlamydomonadales; Volvocaceae; Volvox; Volvox carteri; Volvox carteri f. nagariensis	superkingdom; kingdom; phylum; clade; class; clade; order; family; genus; species; forma
NW_003308150.1	Eukaryote (nucleus)	3068	Eukaryota; Viridiplantae; Chlorophyta; core chlorophytes; Chlorophyceae; CS clade; Chlamydomonadales; Volvocaceae; Volvox; Volvox carteri; Volvox carteri f. nagariensis	superkingdom; kingdom; phylum; clade; class; clade; order; family; genus; species; forma
NW_003308149.1	Eukaryote (nucleus)	3068	Eukaryota; Viridiplantae; Chlorophyta; core chlorophytes; Chlorophyceae; CS clade; Chlamydomonadales; Volvocaceae; Volvox; Volvox carteri; Volvox carteri f. nagariensis	superkingdom; kingdom; phylum; clade; class; clade; order; family; genus; species; forma
NW_003308148.1	Eukaryote (nucleus)	3068	Eukaryota; Viridiplantae; Chlorophyta; core chlorophytes; Chlorophyceae; CS clade; Chlamydomonadales; Volvocaceae; Volvox; Volvox carteri; Volvox carteri f. nagariensis	superkingdom; kingdom; phylum; clade; class; clade; order; family; genus; species; forma
NW_003308147.1	Eukaryote (nucleus)	3068	Eukaryota; Viridiplantae; Chlorophyta; core chlorophytes; Chlorophyceae; CS clade; Chlamydomonadales; Volvocaceae; Volvox; Volvox carteri; Volvox carteri f. nagariensis	superkingdom; kingdom; phylum; clade; class; clade; order; family; genus; species; forma
NW_003308146.1	Eukaryote (nucleus)	3068	Eukaryota; Viridiplantae; Chlorophyta; core chlorophytes; Chlorophyceae; CS clade; Chlamydomonadales; Volvocaceae; Volvox; Volvox carteri; Volvox carteri f. nagariensis	superkingdom; kingdom; phylum; clade; class; clade; order; family; genus; species; forma
NW_003308145.1	Eukaryote (nucleus)	3068	Eukaryota; Viridiplantae; Chlorophyta; core chlorophytes; Chlorophyceae; CS clade; Chlamydomonadales; Volvocaceae; Volvox; Volvox carteri; Volvox carteri f. nagariensis	superkingdom; kingdom; phylum; clade; class; clade; order; family; genus; species; forma
NW_003308144.1	Eukaryote (nucleus)	3068	Eukaryota; Viridiplantae; Chlorophyta; core chlorophytes; Chlorophyceae; CS clade; Chlamydomonadales; Volvocaceae; Volvox; Volvox carteri; Volvox carteri f. nagariensis	superkingdom; kingdom; phylum; clade; class; clade; order; family; genus; species; forma
NW_003308143.1	Eukaryote (nucleus)	3068	Eukaryota; Viridiplantae; Chlorophyta; core chlorophytes; Chlorophyceae; CS clade; Chlamydomonadales; Volvocaceae; Volvox; Volvox carteri; Volvox carteri f. nagariensis	superkingdom; kingdom; phylum; clade; class; clade; order; family; genus; species; forma
NW_003308142.1	Eukaryote (nucleus)	3068	Eukaryota; Viridiplantae; Chlorophyta; core chlorophytes; Chlorophyceae; CS clade; Chlamydomonadales; Volvocaceae; Volvox; Volvox carteri; Volvox carteri f. nagariensis	superkingdom; kingdom; phylum; clade; class; clade; order; family; genus; species; forma
NW_003308141.1	Eukaryote (nucleus)	3068	Eukaryota; Viridiplantae; Chlorophyta; core chlorophytes; Chlorophyceae; CS clade; Chlamydomonadales; Volvocaceae; Volvox; Volvox carteri; Volvox carteri f. nagariensis	superkingdom; kingdom; phylum; clade; class; clade; order; family; genus; species; forma
NW_003308140.1	Eukaryote (nucleus)	3068	Eukaryota; Viridiplantae; Chlorophyta; core chlorophytes; Chlorophyceae; CS clade; Chlamydomonadales; Volvocaceae; Volvox; Volvox carteri; Volvox carteri f. nagariensis	superkingdom; kingdom; phylum; clade; class; clade; order; family; genus; species; forma
NW_003308139.1	Eukaryote (nucleus)	3068	Eukaryota; Viridiplantae; Chlorophyta; core chlorophytes; Chlorophyceae; CS clade; Chlamydomonadales; Volvocaceae; Volvox; Volvox carteri; Volvox carteri f. nagariensis	superkingdom; kingdom; phylum; clade; class; clade; order; family; genus; species; forma
NW_003308138.1	Eukaryote (nucleus)	3068	Eukaryota; Viridiplantae; Chlorophyta; core chlorophytes; Chlorophyceae; CS clade; Chlamydomonadales; Volvocaceae; Volvox; Volvox carteri; Volvox carteri f. nagariensis	superkingdom; kingdom; phylum; clade; class; clade; order; family; genus; species; forma
NW_003308137.1	Eukaryote (nucleus)	3068	Eukaryota; Viridiplantae; Chlorophyta; core chlorophytes; Chlorophyceae; CS clade; Chlamydomonadales; Volvocaceae; Volvox; Volvox carteri; Volvox carteri f. nagariensis	superkingdom; kingdom; phylum; clade; class; clade; order; family; genus; species; forma
NW_003308136.1	Eukaryote (nucleus)	3068	Eukaryota; Viridiplantae; Chlorophyta; core chlorophytes; Chlorophyceae; CS clade; Chlamydomonadales; Volvocaceae; Volvox; Volvox carteri; Volvox carteri f. nagariensis	superkingdom; kingdom; phylum; clade; class; clade; order; family; genus; species; forma
NW_003308135.1	Eukaryote (nucleus)	3068	Eukaryota; Viridiplantae; Chlorophyta; core chlorophytes; Chlorophyceae; CS clade; Chlamydomonadales; Volvocaceae; Volvox; Volvox carteri; Volvox carteri f. nagariensis	superkingdom; kingdom; phylum; clade; class; clade; order; family; genus; species; forma
NW_003308134.1	Eukaryote (nucleus)	3068	Eukaryota; Viridiplantae; Chlorophyta; core chlorophytes; Chlorophyceae; CS clade; Chlamydomonadales; Volvocaceae; Volvox; Volvox carteri; Volvox carteri f. nagariensis	superkingdom; kingdom; phylum; clade; class; clade; order; family; genus; species; forma
NW_003308133.1	Eukaryote (nucleus)	3068	Eukaryota; Viridiplantae; Chlorophyta; core chlorophytes; Chlorophyceae; CS clade; Chlamydomonadales; Volvocaceae; Volvox; Volvox carteri; Volvox carteri f. nagariensis	superkingdom; kingdom; phylum; clade; class; clade; order; family; genus; species; forma
NW_003308132.1	Eukaryote (nucleus)	3068	Eukaryota; Viridiplantae; Chlorophyta; core chlorophytes; Chlorophyceae; CS clade; Chlamydomonadales; Volvocaceae; Volvox; Volvox carteri; Volvox carteri f. nagariensis	superkingdom; kingdom; phylum; clade; class; clade; order; family; genus; species; forma
NW_003308131.1	Eukaryote (nucleus)	3068	Eukaryota; Viridiplantae; Chlorophyta; core chlorophytes; Chlorophyceae; CS clade; Chlamydomonadales; Volvocaceae; Volvox; Volvox carteri; Volvox carteri f. nagariensis	superkingdom; kingdom; phylum; clade; class; clade; order; family; genus; species; forma
NW_003308130.1	Eukaryote (nucleus)	3068	Eukaryota; Viridiplantae; Chlorophyta; core chlorophytes; Chlorophyceae; CS clade; Chlamydomonadales; Volvocaceae; Volvox; Volvox carteri; Volvox carteri f. nagariensis	superkingdom; kingdom; phylum; clade; class; clade; order; family; genus; species; forma
NW_003308129.1	Eukaryote (nucleus)	3068	Eukaryota; Viridiplantae; Chlorophyta; core chlorophytes; Chlorophyceae; CS clade; Chlamydomonadales; Volvocaceae; Volvox; Volvox carteri; Volvox carteri f. nagariensis	superkingdom; kingdom; phylum; clade; class; clade; order; family; genus; species; forma
NW_003308128.1	Eukaryote (nucleus)	3068	Eukaryota; Viridiplantae; Chlorophyta; core chlorophytes; Chlorophyceae; CS clade; Chlamydomonadales; Volvocaceae; Volvox; Volvox carteri; Volvox carteri f. nagariensis	superkingdom; kingdom; phylum; clade; class; clade; order; family; genus; species; forma
NW_003308127.1	Eukaryote (nucleus)	3068	Eukaryota; Viridiplantae; Chlorophyta; core chlorophytes; Chlorophyceae; CS clade; Chlamydomonadales; Volvocaceae; Volvox; Volvox carteri; Volvox carteri f. nagariensis	superkingdom; kingdom; phylum; clade; class; clade; order; family; genus; species; forma
NW_003308126.1	Eukaryote (nucleus)	3068	Eukaryota; Viridiplantae; Chlorophyta; core chlorophytes; Chlorophyceae; CS clade; Chlamydomonadales; Volvocaceae; Volvox; Volvox carteri; Volvox carteri f. nagariensis	superkingdom; kingdom; phylum; clade; class; clade; order; family; genus; species; forma
NW_003308125.1	Eukaryote (nucleus)	3068	Eukaryota; Viridiplantae; Chlorophyta; core chlorophytes; Chlorophyceae; CS clade; Chlamydomonadales; Volvocaceae; Volvox; Volvox carteri; Volvox carteri f. nagariensis	superkingdom; kingdom; phylum; clade; class; clade; order; family; genus; species; forma
NW_003308124.1	Eukaryote (nucleus)	3068	Eukaryota; Viridiplantae; Chlorophyta; core chlorophytes; Chlorophyceae; CS clade; Chlamydomonadales; Volvocaceae; Volvox; Volvox carteri; Volvox carteri f. nagariensis	superkingdom; kingdom; phylum; clade; class; clade; order; family; genus; species; forma
NW_003308123.1	Eukaryote (nucleus)	3068	Eukaryota; Viridiplantae; Chlorophyta; core chlorophytes; Chlorophyceae; CS clade; Chlamydomonadales; Volvocaceae; Volvox; Volvox carteri; Volvox carteri f. nagariensis	superkingdom; kingdom; phylum; clade; class; clade; order; family; genus; species; forma
NW_003308122.1	Eukaryote (nucleus)	3068	Eukaryota; Viridiplantae; Chlorophyta; core chlorophytes; Chlorophyceae; CS clade; Chlamydomonadales; Volvocaceae; Volvox; Volvox carteri; Volvox carteri f. nagariensis	superkingdom; kingdom; phylum; clade; class; clade; order; family; genus; species; forma
NW_003308121.1	Eukaryote (nucleus)	3068	Eukaryota; Viridiplantae; Chlorophyta; core chlorophytes; Chlorophyceae; CS clade; Chlamydomonadales; Volvocaceae; Volvox; Volvox carteri; Volvox carteri f. nagariensis	superkingdom; kingdom; phylum; clade; class; clade; order; family; genus; species; forma
NW_003308120.1	Eukaryote (nucleus)	3068	Eukaryota; Viridiplantae; Chlorophyta; core chlorophytes; Chlorophyceae; CS clade; Chlamydomonadales; Volvocaceae; Volvox; Volvox carteri; Volvox carteri f. nagariensis	superkingdom; kingdom; phylum; clade; class; clade; order; family; genus; species; forma
NW_003308119.1	Eukaryote (nucleus)	3068	Eukaryota; Viridiplantae; Chlorophyta; core chlorophytes; Chlorophyceae; CS clade; Chlamydomonadales; Volvocaceae; Volvox; Volvox carteri; Volvox carteri f. nagariensis	superkingdom; kingdom; phylum; clade; class; clade; order; family; genus; species; forma
NW_003308118.1	Eukaryote (nucleus)	3068	Eukaryota; Viridiplantae; Chlorophyta; core chlorophytes; Chlorophyceae; CS clade; Chlamydomonadales; Volvocaceae; Volvox; Volvox carteri; Volvox carteri f. nagariensis	superkingdom; kingdom; phylum; clade; class; clade; order; family; genus; species; forma
NW_003308117.1	Eukaryote (nucleus)	3068	Eukaryota; Viridiplantae; Chlorophyta; core chlorophytes; Chlorophyceae; CS clade; Chlamydomonadales; Volvocaceae; Volvox; Volvox carteri; Volvox carteri f. nagariensis	superkingdom; kingdom; phylum; clade; class; clade; order; family; genus; species; forma
NW_003308116.1	Eukaryote (nucleus)	3068	Eukaryota; Viridiplantae; Chlorophyta; core chlorophytes; Chlorophyceae; CS clade; Chlamydomonadales; Volvocaceae; Volvox; Volvox carteri; Volvox carteri f. nagariensis	superkingdom; kingdom; phylum; clade; class; clade; order; family; genus; species; forma
NW_003308115.1	Eukaryote (nucleus)	3068	Eukaryota; Viridiplantae; Chlorophyta; core chlorophytes; Chlorophyceae; CS clade; Chlamydomonadales; Volvocaceae; Volvox; Volvox carteri; Volvox carteri f. nagariensis	superkingdom; kingdom; phylum; clade; class; clade; order; family; genus; species; forma
NW_003308114.1	Eukaryote (nucleus)	3068	Eukaryota; Viridiplantae; Chlorophyta; core chlorophytes; Chlorophyceae; CS clade; Chlamydomonadales; Volvocaceae; Volvox; Volvox carteri; Volvox carteri f. nagariensis	superkingdom; kingdom; phylum; clade; class; clade; order; family; genus; species; forma
NW_003308113.1	Eukaryote (nucleus)	3068	Eukaryota; Viridiplantae; Chlorophyta; core chlorophytes; Chlorophyceae; CS clade; Chlamydomonadales; Volvocaceae; Volvox; Volvox carteri; Volvox carteri f. nagariensis	superkingdom; kingdom; phylum; clade; class; clade; order; family; genus; species; forma
NW_003308112.1	Eukaryote (nucleus)	3068	Eukaryota; Viridiplantae; Chlorophyta; core chlorophytes; Chlorophyceae; CS clade; Chlamydomonadales; Volvocaceae; Volvox; Volvox carteri; Volvox carteri f. nagariensis	superkingdom; kingdom; phylum; clade; class; clade; order; family; genus; species; forma
NW_003308111.1	Eukaryote (nucleus)	3068	Eukaryota; Viridiplantae; Chlorophyta; core chlorophytes; Chlorophyceae; CS clade; Chlamydomonadales; Volvocaceae; Volvox; Volvox carteri; Volvox carteri f. nagariensis	superkingdom; kingdom; phylum; clade; class; clade; order; family; genus; species; forma
NW_003308110.1	Eukaryote (nucleus)	3068	Eukaryota; Viridiplantae; Chlorophyta; core chlorophytes; Chlorophyceae; CS clade; Chlamydomonadales; Volvocaceae; Volvox; Volvox carteri; Volvox carteri f. nagariensis	superkingdom; kingdom; phylum; clade; class; clade; order; family; genus; species; forma
NW_003308109.1	Eukaryote (nucleus)	3068	Eukaryota; Viridiplantae; Chlorophyta; core chlorophytes; Chlorophyceae; CS clade; Chlamydomonadales; Volvocaceae; Volvox; Volvox carteri; Volvox carteri f. nagariensis	superkingdom; kingdom; phylum; clade; class; clade; order; family; genus; species; forma
NW_003308108.1	Eukaryote (nucleus)	3068	Eukaryota; Viridiplantae; Chlorophyta; core chlorophytes; Chlorophyceae; CS clade; Chlamydomonadales; Volvocaceae; Volvox; Volvox carteri; Volvox carteri f. nagariensis	superkingdom; kingdom; phylum; clade; class; clade; order; family; genus; species; forma
NW_003308107.1	Eukaryote (nucleus)	3068	Eukaryota; Viridiplantae; Chlorophyta; core chlorophytes; Chlorophyceae; CS clade; Chlamydomonadales; Volvocaceae; Volvox; Volvox carteri; Volvox carteri f. nagariensis	superkingdom; kingdom; phylum; clade; class; clade; order; family; genus; species; forma
NW_003308106.1	Eukaryote (nucleus)	3068	Eukaryota; Viridiplantae; Chlorophyta; core chlorophytes; Chlorophyceae; CS clade; Chlamydomonadales; Volvocaceae; Volvox; Volvox carteri; Volvox carteri f. nagariensis	superkingdom; kingdom; phylum; clade; class; clade; order; family; genus; species; forma
NW_003308105.1	Eukaryote (nucleus)	3068	Eukaryota; Viridiplantae; Chlorophyta; core chlorophytes; Chlorophyceae; CS clade; Chlamydomonadales; Volvocaceae; Volvox; Volvox carteri; Volvox carteri f. nagariensis	superkingdom; kingdom; phylum; clade; class; clade; order; family; genus; species; forma
NW_003308104.1	Eukaryote (nucleus)	3068	Eukaryota; Viridiplantae; Chlorophyta; core chlorophytes; Chlorophyceae; CS clade; Chlamydomonadales; Volvocaceae; Volvox; Volvox carteri; Volvox carteri f. nagariensis	superkingdom; kingdom; phylum; clade; class; clade; order; family; genus; species; forma
NW_003308103.1	Eukaryote (nucleus)	3068	Eukaryota; Viridiplantae; Chlorophyta; core chlorophytes; Chlorophyceae; CS clade; Chlamydomonadales; Volvocaceae; Volvox; Volvox carteri; Volvox carteri f. nagariensis	superkingdom; kingdom; phylum; clade; class; clade; order; family; genus; species; forma
NW_003308102.1	Eukaryote (nucleus)	3068	Eukaryota; Viridiplantae; Chlorophyta; core chlorophytes; Chlorophyceae; CS clade; Chlamydomonadales; Volvocaceae; Volvox; Volvox carteri; Volvox carteri f. nagariensis	superkingdom; kingdom; phylum; clade; class; clade; order; family; genus; species; forma
NW_003308101.1	Eukaryote (nucleus)	3068	Eukaryota; Viridiplantae; Chlorophyta; core chlorophytes; Chlorophyceae; CS clade; Chlamydomonadales; Volvocaceae; Volvox; Volvox carteri; Volvox carteri f. nagariensis	superkingdom; kingdom; phylum; clade; class; clade; order; family; genus; species; forma
NW_003308100.1	Eukaryote (nucleus)	3068	Eukaryota; Viridiplantae; Chlorophyta; core chlorophytes; Chlorophyceae; CS clade; Chlamydomonadales; Volvocaceae; Volvox; Volvox carteri; Volvox carteri f. nagariensis	superkingdom; kingdom; phylum; clade; class; clade; order; family; genus; species; forma
NW_003308099.1	Eukaryote (nucleus)	3068	Eukaryota; Viridiplantae; Chlorophyta; core chlorophytes; Chlorophyceae; CS clade; Chlamydomonadales; Volvocaceae; Volvox; Volvox carteri; Volvox carteri f. nagariensis	superkingdom; kingdom; phylum; clade; class; clade; order; family; genus; species; forma
NW_003308098.1	Eukaryote (nucleus)	3068	Eukaryota; Viridiplantae; Chlorophyta; core chlorophytes; Chlorophyceae; CS clade; Chlamydomonadales; Volvocaceae; Volvox; Volvox carteri; Volvox carteri f. nagariensis	superkingdom; kingdom; phylum; clade; class; clade; order; family; genus; species; forma
NW_003308097.1	Eukaryote (nucleus)	3068	Eukaryota; Viridiplantae; Chlorophyta; core chlorophytes; Chlorophyceae; CS clade; Chlamydomonadales; Volvocaceae; Volvox; Volvox carteri; Volvox carteri f. nagariensis	superkingdom; kingdom; phylum; clade; class; clade; order; family; genus; species; forma
NW_003308096.1	Eukaryote (nucleus)	3068	Eukaryota; Viridiplantae; Chlorophyta; core chlorophytes; Chlorophyceae; CS clade; Chlamydomonadales; Volvocaceae; Volvox; Volvox carteri; Volvox carteri f. nagariensis	superkingdom; kingdom; phylum; clade; class; clade; order; family; genus; species; forma
NW_003308095.1	Eukaryote (nucleus)	3068	Eukaryota; Viridiplantae; Chlorophyta; core chlorophytes; Chlorophyceae; CS clade; Chlamydomonadales; Volvocaceae; Volvox; Volvox carteri; Volvox carteri f. nagariensis	superkingdom; kingdom; phylum; clade; class; clade; order; family; genus; species; forma
NW_003308094.1	Eukaryote (nucleus)	3068	Eukaryota; Viridiplantae; Chlorophyta; core chlorophytes; Chlorophyceae; CS clade; Chlamydomonadales; Volvocaceae; Volvox; Volvox carteri; Volvox carteri f. nagariensis	superkingdom; kingdom; phylum; clade; class; clade; order; family; genus; species; forma
NW_003308093.1	Eukaryote (nucleus)	3068	Eukaryota; Viridiplantae; Chlorophyta; core chlorophytes; Chlorophyceae; CS clade; Chlamydomonadales; Volvocaceae; Volvox; Volvox carteri; Volvox carteri f. nagariensis	superkingdom; kingdom; phylum; clade; class; clade; order; family; genus; species; forma
NW_003308092.1	Eukaryote (nucleus)	3068	Eukaryota; Viridiplantae; Chlorophyta; core chlorophytes; Chlorophyceae; CS clade; Chlamydomonadales; Volvocaceae; Volvox; Volvox carteri; Volvox carteri f. nagariensis	superkingdom; kingdom; phylum; clade; class; clade; order; family; genus; species; forma
NW_003308091.1	Eukaryote (nucleus)	3068	Eukaryota; Viridiplantae; Chlorophyta; core chlorophytes; Chlorophyceae; CS clade; Chlamydomonadales; Volvocaceae; Volvox; Volvox carteri; Volvox carteri f. nagariensis	superkingdom; kingdom; phylum; clade; class; clade; order; family; genus; species; forma
NW_003308090.1	Eukaryote (nucleus)	3068	Eukaryota; Viridiplantae; Chlorophyta; core chlorophytes; Chlorophyceae; CS clade; Chlamydomonadales; Volvocaceae; Volvox; Volvox carteri; Volvox carteri f. nagariensis	superkingdom; kingdom; phylum; clade; class; clade; order; family; genus; species; forma
NW_003308089.1	Eukaryote (nucleus)	3068	Eukaryota; Viridiplantae; Chlorophyta; core chlorophytes; Chlorophyceae; CS clade; Chlamydomonadales; Volvocaceae; Volvox; Volvox carteri; Volvox carteri f. nagariensis	superkingdom; kingdom; phylum; clade; class; clade; order; family; genus; species; forma
NW_003308088.1	Eukaryote (nucleus)	3068	Eukaryota; Viridiplantae; Chlorophyta; core chlorophytes; Chlorophyceae; CS clade; Chlamydomonadales; Volvocaceae; Volvox; Volvox carteri; Volvox carteri f. nagariensis	superkingdom; kingdom; phylum; clade; class; clade; order; family; genus; species; forma
NW_003308087.1	Eukaryote (nucleus)	3068	Eukaryota; Viridiplantae; Chlorophyta; core chlorophytes; Chlorophyceae; CS clade; Chlamydomonadales; Volvocaceae; Volvox; Volvox carteri; Volvox carteri f. nagariensis	superkingdom; kingdom; phylum; clade; class; clade; order; family; genus; species; forma
NW_003308086.1	Eukaryote (nucleus)	3068	Eukaryota; Viridiplantae; Chlorophyta; core chlorophytes; Chlorophyceae; CS clade; Chlamydomonadales; Volvocaceae; Volvox; Volvox carteri; Volvox carteri f. nagariensis	superkingdom; kingdom; phylum; clade; class; clade; order; family; genus; species; forma
NW_003308085.1	Eukaryote (nucleus)	3068	Eukaryota; Viridiplantae; Chlorophyta; core chlorophytes; Chlorophyceae; CS clade; Chlamydomonadales; Volvocaceae; Volvox; Volvox carteri; Volvox carteri f. nagariensis	superkingdom; kingdom; phylum; clade; class; clade; order; family; genus; species; forma
NW_003308084.1	Eukaryote (nucleus)	3068	Eukaryota; Viridiplantae; Chlorophyta; core chlorophytes; Chlorophyceae; CS clade; Chlamydomonadales; Volvocaceae; Volvox; Volvox carteri; Volvox carteri f. nagariensis	superkingdom; kingdom; phylum; clade; class; clade; order; family; genus; species; forma
NW_003308083.1	Eukaryote (nucleus)	3068	Eukaryota; Viridiplantae; Chlorophyta; core chlorophytes; Chlorophyceae; CS clade; Chlamydomonadales; Volvocaceae; Volvox; Volvox carteri; Volvox carteri f. nagariensis	superkingdom; kingdom; phylum; clade; class; clade; order; family; genus; species; forma
NW_003308082.1	Eukaryote (nucleus)	3068	Eukaryota; Viridiplantae; Chlorophyta; core chlorophytes; Chlorophyceae; CS clade; Chlamydomonadales; Volvocaceae; Volvox; Volvox carteri; Volvox carteri f. nagariensis	superkingdom; kingdom; phylum; clade; class; clade; order; family; genus; species; forma
NW_003308081.1	Eukaryote (nucleus)	3068	Eukaryota; Viridiplantae; Chlorophyta; core chlorophytes; Chlorophyceae; CS clade; Chlamydomonadales; Volvocaceae; Volvox; Volvox carteri; Volvox carteri f. nagariensis	superkingdom; kingdom; phylum; clade; class; clade; order; family; genus; species; forma
NW_003308080.1	Eukaryote (nucleus)	3068	Eukaryota; Viridiplantae; Chlorophyta; core chlorophytes; Chlorophyceae; CS clade; Chlamydomonadales; Volvocaceae; Volvox; Volvox carteri; Volvox carteri f. nagariensis	superkingdom; kingdom; phylum; clade; class; clade; order; family; genus; species; forma
NW_003308079.1	Eukaryote (nucleus)	3068	Eukaryota; Viridiplantae; Chlorophyta; core chlorophytes; Chlorophyceae; CS clade; Chlamydomonadales; Volvocaceae; Volvox; Volvox carteri; Volvox carteri f. nagariensis	superkingdom; kingdom; phylum; clade; class; clade; order; family; genus; species; forma
NW_003308078.1	Eukaryote (nucleus)	3068	Eukaryota; Viridiplantae; Chlorophyta; core chlorophytes; Chlorophyceae; CS clade; Chlamydomonadales; Volvocaceae; Volvox; Volvox carteri; Volvox carteri f. nagariensis	superkingdom; kingdom; phylum; clade; class; clade; order; family; genus; species; forma
NW_003308077.1	Eukaryote (nucleus)	3068	Eukaryota; Viridiplantae; Chlorophyta; core chlorophytes; Chlorophyceae; CS clade; Chlamydomonadales; Volvocaceae; Volvox; Volvox carteri; Volvox carteri f. nagariensis	superkingdom; kingdom; phylum; clade; class; clade; order; family; genus; species; forma
NW_003308076.1	Eukaryote (nucleus)	3068	Eukaryota; Viridiplantae; Chlorophyta; core chlorophytes; Chlorophyceae; CS clade; Chlamydomonadales; Volvocaceae; Volvox; Volvox carteri; Volvox carteri f. nagariensis	superkingdom; kingdom; phylum; clade; class; clade; order; family; genus; species; forma
NW_003308075.1	Eukaryote (nucleus)	3068	Eukaryota; Viridiplantae; Chlorophyta; core chlorophytes; Chlorophyceae; CS clade; Chlamydomonadales; Volvocaceae; Volvox; Volvox carteri; Volvox carteri f. nagariensis	superkingdom; kingdom; phylum; clade; class; clade; order; family; genus; species; forma
NW_003308074.1	Eukaryote (nucleus)	3068	Eukaryota; Viridiplantae; Chlorophyta; core chlorophytes; Chlorophyceae; CS clade; Chlamydomonadales; Volvocaceae; Volvox; Volvox carteri; Volvox carteri f. nagariensis	superkingdom; kingdom; phylum; clade; class; clade; order; family; genus; species; forma
NW_003308073.1	Eukaryote (nucleus)	3068	Eukaryota; Viridiplantae; Chlorophyta; core chlorophytes; Chlorophyceae; CS clade; Chlamydomonadales; Volvocaceae; Volvox; Volvox carteri; Volvox carteri f. nagariensis	superkingdom; kingdom; phylum; clade; class; clade; order; family; genus; species; forma
NW_003308072.1	Eukaryote (nucleus)	3068	Eukaryota; Viridiplantae; Chlorophyta; core chlorophytes; Chlorophyceae; CS clade; Chlamydomonadales; Volvocaceae; Volvox; Volvox carteri; Volvox carteri f. nagariensis	superkingdom; kingdom; phylum; clade; class; clade; order; family; genus; species; forma
NW_003308071.1	Eukaryote (nucleus)	3068	Eukaryota; Viridiplantae; Chlorophyta; core chlorophytes; Chlorophyceae; CS clade; Chlamydomonadales; Volvocaceae; Volvox; Volvox carteri; Volvox carteri f. nagariensis	superkingdom; kingdom; phylum; clade; class; clade; order; family; genus; species; forma
NW_003308070.1	Eukaryote (nucleus)	3068	Eukaryota; Viridiplantae; Chlorophyta; core chlorophytes; Chlorophyceae; CS clade; Chlamydomonadales; Volvocaceae; Volvox; Volvox carteri; Volvox carteri f. nagariensis	superkingdom; kingdom; phylum; clade; class; clade; order; family; genus; species; forma
NW_003308069.1	Eukaryote (nucleus)	3068	Eukaryota; Viridiplantae; Chlorophyta; core chlorophytes; Chlorophyceae; CS clade; Chlamydomonadales; Volvocaceae; Volvox; Volvox carteri; Volvox carteri f. nagariensis	superkingdom; kingdom; phylum; clade; class; clade; order; family; genus; species; forma
NW_003308068.1	Eukaryote (nucleus)	3068	Eukaryota; Viridiplantae; Chlorophyta; core chlorophytes; Chlorophyceae; CS clade; Chlamydomonadales; Volvocaceae; Volvox; Volvox carteri; Volvox carteri f. nagariensis	superkingdom; kingdom; phylum; clade; class; clade; order; family; genus; species; forma
NW_003308067.1	Eukaryote (nucleus)	3068	Eukaryota; Viridiplantae; Chlorophyta; core chlorophytes; Chlorophyceae; CS clade; Chlamydomonadales; Volvocaceae; Volvox; Volvox carteri; Volvox carteri f. nagariensis	superkingdom; kingdom; phylum; clade; class; clade; order; family; genus; species; forma
NW_003308066.1	Eukaryote (nucleus)	3068	Eukaryota; Viridiplantae; Chlorophyta; core chlorophytes; Chlorophyceae; CS clade; Chlamydomonadales; Volvocaceae; Volvox; Volvox carteri; Volvox carteri f. nagariensis	superkingdom; kingdom; phylum; clade; class; clade; order; family; genus; species; forma
NW_003308065.1	Eukaryote (nucleus)	3068	Eukaryota; Viridiplantae; Chlorophyta; core chlorophytes; Chlorophyceae; CS clade; Chlamydomonadales; Volvocaceae; Volvox; Volvox carteri; Volvox carteri f. nagariensis	superkingdom; kingdom; phylum; clade; class; clade; order; family; genus; species; forma
NW_003308064.1	Eukaryote (nucleus)	3068	Eukaryota; Viridiplantae; Chlorophyta; core chlorophytes; Chlorophyceae; CS clade; Chlamydomonadales; Volvocaceae; Volvox; Volvox carteri; Volvox carteri f. nagariensis	superkingdom; kingdom; phylum; clade; class; clade; order; family; genus; species; forma
NW_003308063.1	Eukaryote (nucleus)	3068	Eukaryota; Viridiplantae; Chlorophyta; core chlorophytes; Chlorophyceae; CS clade; Chlamydomonadales; Volvocaceae; Volvox; Volvox carteri; Volvox carteri f. nagariensis	superkingdom; kingdom; phylum; clade; class; clade; order; family; genus; species; forma
NW_003308062.1	Eukaryote (nucleus)	3068	Eukaryota; Viridiplantae; Chlorophyta; core chlorophytes; Chlorophyceae; CS clade; Chlamydomonadales; Volvocaceae; Volvox; Volvox carteri; Volvox carteri f. nagariensis	superkingdom; kingdom; phylum; clade; class; clade; order; family; genus; species; forma
NW_003308061.1	Eukaryote (nucleus)	3068	Eukaryota; Viridiplantae; Chlorophyta; core chlorophytes; Chlorophyceae; CS clade; Chlamydomonadales; Volvocaceae; Volvox; Volvox carteri; Volvox carteri f. nagariensis	superkingdom; kingdom; phylum; clade; class; clade; order; family; genus; species; forma
NW_003308060.1	Eukaryote (nucleus)	3068	Eukaryota; Viridiplantae; Chlorophyta; core chlorophytes; Chlorophyceae; CS clade; Chlamydomonadales; Volvocaceae; Volvox; Volvox carteri; Volvox carteri f. nagariensis	superkingdom; kingdom; phylum; clade; class; clade; order; family; genus; species; forma
NW_003308059.1	Eukaryote (nucleus)	3068	Eukaryota; Viridiplantae; Chlorophyta; core chlorophytes; Chlorophyceae; CS clade; Chlamydomonadales; Volvocaceae; Volvox; Volvox carteri; Volvox carteri f. nagariensis	superkingdom; kingdom; phylum; clade; class; clade; order; family; genus; species; forma
NW_003308058.1	Eukaryote (nucleus)	3068	Eukaryota; Viridiplantae; Chlorophyta; core chlorophytes; Chlorophyceae; CS clade; Chlamydomonadales; Volvocaceae; Volvox; Volvox carteri; Volvox carteri f. nagariensis	superkingdom; kingdom; phylum; clade; class; clade; order; family; genus; species; forma
NW_003308057.1	Eukaryote (nucleus)	3068	Eukaryota; Viridiplantae; Chlorophyta; core chlorophytes; Chlorophyceae; CS clade; Chlamydomonadales; Volvocaceae; Volvox; Volvox carteri; Volvox carteri f. nagariensis	superkingdom; kingdom; phylum; clade; class; clade; order; family; genus; species; forma
NW_003308056.1	Eukaryote (nucleus)	3068	Eukaryota; Viridiplantae; Chlorophyta; core chlorophytes; Chlorophyceae; CS clade; Chlamydomonadales; Volvocaceae; Volvox; Volvox carteri; Volvox carteri f. nagariensis	superkingdom; kingdom; phylum; clade; class; clade; order; family; genus; species; forma
NW_003308055.1	Eukaryote (nucleus)	3068	Eukaryota; Viridiplantae; Chlorophyta; core chlorophytes; Chlorophyceae; CS clade; Chlamydomonadales; Volvocaceae; Volvox; Volvox carteri; Volvox carteri f. nagariensis	superkingdom; kingdom; phylum; clade; class; clade; order; family; genus; species; forma
NW_003308054.1	Eukaryote (nucleus)	3068	Eukaryota; Viridiplantae; Chlorophyta; core chlorophytes; Chlorophyceae; CS clade; Chlamydomonadales; Volvocaceae; Volvox; Volvox carteri; Volvox carteri f. nagariensis	superkingdom; kingdom; phylum; clade; class; clade; order; family; genus; species; forma
NW_003308053.1	Eukaryote (nucleus)	3068	Eukaryota; Viridiplantae; Chlorophyta; core chlorophytes; Chlorophyceae; CS clade; Chlamydomonadales; Volvocaceae; Volvox; Volvox carteri; Volvox carteri f. nagariensis	superkingdom; kingdom; phylum; clade; class; clade; order; family; genus; species; forma
NW_003308052.1	Eukaryote (nucleus)	3068	Eukaryota; Viridiplantae; Chlorophyta; core chlorophytes; Chlorophyceae; CS clade; Chlamydomonadales; Volvocaceae; Volvox; Volvox carteri; Volvox carteri f. nagariensis	superkingdom; kingdom; phylum; clade; class; clade; order; family; genus; species; forma
NW_003308051.1	Eukaryote (nucleus)	3068	Eukaryota; Viridiplantae; Chlorophyta; core chlorophytes; Chlorophyceae; CS clade; Chlamydomonadales; Volvocaceae; Volvox; Volvox carteri; Volvox carteri f. nagariensis	superkingdom; kingdom; phylum; clade; class; clade; order; family; genus; species; forma
NW_003308050.1	Eukaryote (nucleus)	3068	Eukaryota; Viridiplantae; Chlorophyta; core chlorophytes; Chlorophyceae; CS clade; Chlamydomonadales; Volvocaceae; Volvox; Volvox carteri; Volvox carteri f. nagariensis	superkingdom; kingdom; phylum; clade; class; clade; order; family; genus; species; forma
NW_003308049.1	Eukaryote (nucleus)	3068	Eukaryota; Viridiplantae; Chlorophyta; core chlorophytes; Chlorophyceae; CS clade; Chlamydomonadales; Volvocaceae; Volvox; Volvox carteri; Volvox carteri f. nagariensis	superkingdom; kingdom; phylum; clade; class; clade; order; family; genus; species; forma
NW_003308048.1	Eukaryote (nucleus)	3068	Eukaryota; Viridiplantae; Chlorophyta; core chlorophytes; Chlorophyceae; CS clade; Chlamydomonadales; Volvocaceae; Volvox; Volvox carteri; Volvox carteri f. nagariensis	superkingdom; kingdom; phylum; clade; class; clade; order; family; genus; species; forma
NW_003308047.1	Eukaryote (nucleus)	3068	Eukaryota; Viridiplantae; Chlorophyta; core chlorophytes; Chlorophyceae; CS clade; Chlamydomonadales; Volvocaceae; Volvox; Volvox carteri; Volvox carteri f. nagariensis	superkingdom; kingdom; phylum; clade; class; clade; order; family; genus; species; forma
NW_003308046.1	Eukaryote (nucleus)	3068	Eukaryota; Viridiplantae; Chlorophyta; core chlorophytes; Chlorophyceae; CS clade; Chlamydomonadales; Volvocaceae; Volvox; Volvox carteri; Volvox carteri f. nagariensis	superkingdom; kingdom; phylum; clade; class; clade; order; family; genus; species; forma
NW_003308045.1	Eukaryote (nucleus)	3068	Eukaryota; Viridiplantae; Chlorophyta; core chlorophytes; Chlorophyceae; CS clade; Chlamydomonadales; Volvocaceae; Volvox; Volvox carteri; Volvox carteri f. nagariensis	superkingdom; kingdom; phylum; clade; class; clade; order; family; genus; species; forma
NW_003308044.1	Eukaryote (nucleus)	3068	Eukaryota; Viridiplantae; Chlorophyta; core chlorophytes; Chlorophyceae; CS clade; Chlamydomonadales; Volvocaceae; Volvox; Volvox carteri; Volvox carteri f. nagariensis	superkingdom; kingdom; phylum; clade; class; clade; order; family; genus; species; forma
NW_003308043.1	Eukaryote (nucleus)	3068	Eukaryota; Viridiplantae; Chlorophyta; core chlorophytes; Chlorophyceae; CS clade; Chlamydomonadales; Volvocaceae; Volvox; Volvox carteri; Volvox carteri f. nagariensis	superkingdom; kingdom; phylum; clade; class; clade; order; family; genus; species; forma
NW_003308042.1	Eukaryote (nucleus)	3068	Eukaryota; Viridiplantae; Chlorophyta; core chlorophytes; Chlorophyceae; CS clade; Chlamydomonadales; Volvocaceae; Volvox; Volvox carteri; Volvox carteri f. nagariensis	superkingdom; kingdom; phylum; clade; class; clade; order; family; genus; species; forma
NW_003308041.1	Eukaryote (nucleus)	3068	Eukaryota; Viridiplantae; Chlorophyta; core chlorophytes; Chlorophyceae; CS clade; Chlamydomonadales; Volvocaceae; Volvox; Volvox carteri; Volvox carteri f. nagariensis	superkingdom; kingdom; phylum; clade; class; clade; order; family; genus; species; forma
NW_003308040.1	Eukaryote (nucleus)	3068	Eukaryota; Viridiplantae; Chlorophyta; core chlorophytes; Chlorophyceae; CS clade; Chlamydomonadales; Volvocaceae; Volvox; Volvox carteri; Volvox carteri f. nagariensis	superkingdom; kingdom; phylum; clade; class; clade; order; family; genus; species; forma
NW_003308039.1	Eukaryote (nucleus)	3068	Eukaryota; Viridiplantae; Chlorophyta; core chlorophytes; Chlorophyceae; CS clade; Chlamydomonadales; Volvocaceae; Volvox; Volvox carteri; Volvox carteri f. nagariensis	superkingdom; kingdom; phylum; clade; class; clade; order; family; genus; species; forma
NW_003308038.1	Eukaryote (nucleus)	3068	Eukaryota; Viridiplantae; Chlorophyta; core chlorophytes; Chlorophyceae; CS clade; Chlamydomonadales; Volvocaceae; Volvox; Volvox carteri; Volvox carteri f. nagariensis	superkingdom; kingdom; phylum; clade; class; clade; order; family; genus; species; forma
NW_003308037.1	Eukaryote (nucleus)	3068	Eukaryota; Viridiplantae; Chlorophyta; core chlorophytes; Chlorophyceae; CS clade; Chlamydomonadales; Volvocaceae; Volvox; Volvox carteri; Volvox carteri f. nagariensis	superkingdom; kingdom; phylum; clade; class; clade; order; family; genus; species; forma
NW_003308036.1	Eukaryote (nucleus)	3068	Eukaryota; Viridiplantae; Chlorophyta; core chlorophytes; Chlorophyceae; CS clade; Chlamydomonadales; Volvocaceae; Volvox; Volvox carteri; Volvox carteri f. nagariensis	superkingdom; kingdom; phylum; clade; class; clade; order; family; genus; species; forma
NW_003308035.1	Eukaryote (nucleus)	3068	Eukaryota; Viridiplantae; Chlorophyta; core chlorophytes; Chlorophyceae; CS clade; Chlamydomonadales; Volvocaceae; Volvox; Volvox carteri; Volvox carteri f. nagariensis	superkingdom; kingdom; phylum; clade; class; clade; order; family; genus; species; forma
NW_003308034.1	Eukaryote (nucleus)	3068	Eukaryota; Viridiplantae; Chlorophyta; core chlorophytes; Chlorophyceae; CS clade; Chlamydomonadales; Volvocaceae; Volvox; Volvox carteri; Volvox carteri f. nagariensis	superkingdom; kingdom; phylum; clade; class; clade; order; family; genus; species; forma
NW_003308033.1	Eukaryote (nucleus)	3068	Eukaryota; Viridiplantae; Chlorophyta; core chlorophytes; Chlorophyceae; CS clade; Chlamydomonadales; Volvocaceae; Volvox; Volvox carteri; Volvox carteri f. nagariensis	superkingdom; kingdom; phylum; clade; class; clade; order; family; genus; species; forma
NW_003308032.1	Eukaryote (nucleus)	3068	Eukaryota; Viridiplantae; Chlorophyta; core chlorophytes; Chlorophyceae; CS clade; Chlamydomonadales; Volvocaceae; Volvox; Volvox carteri; Volvox carteri f. nagariensis	superkingdom; kingdom; phylum; clade; class; clade; order; family; genus; species; forma
NW_003308031.1	Eukaryote (nucleus)	3068	Eukaryota; Viridiplantae; Chlorophyta; core chlorophytes; Chlorophyceae; CS clade; Chlamydomonadales; Volvocaceae; Volvox; Volvox carteri; Volvox carteri f. nagariensis	superkingdom; kingdom; phylum; clade; class; clade; order; family; genus; species; forma
NW_003308030.1	Eukaryote (nucleus)	3068	Eukaryota; Viridiplantae; Chlorophyta; core chlorophytes; Chlorophyceae; CS clade; Chlamydomonadales; Volvocaceae; Volvox; Volvox carteri; Volvox carteri f. nagariensis	superkingdom; kingdom; phylum; clade; class; clade; order; family; genus; species; forma
NW_003308029.1	Eukaryote (nucleus)	3068	Eukaryota; Viridiplantae; Chlorophyta; core chlorophytes; Chlorophyceae; CS clade; Chlamydomonadales; Volvocaceae; Volvox; Volvox carteri; Volvox carteri f. nagariensis	superkingdom; kingdom; phylum; clade; class; clade; order; family; genus; species; forma
NW_003308028.1	Eukaryote (nucleus)	3068	Eukaryota; Viridiplantae; Chlorophyta; core chlorophytes; Chlorophyceae; CS clade; Chlamydomonadales; Volvocaceae; Volvox; Volvox carteri; Volvox carteri f. nagariensis	superkingdom; kingdom; phylum; clade; class; clade; order; family; genus; species; forma
NW_003308027.1	Eukaryote (nucleus)	3068	Eukaryota; Viridiplantae; Chlorophyta; core chlorophytes; Chlorophyceae; CS clade; Chlamydomonadales; Volvocaceae; Volvox; Volvox carteri; Volvox carteri f. nagariensis	superkingdom; kingdom; phylum; clade; class; clade; order; family; genus; species; forma
NW_003308026.1	Eukaryote (nucleus)	3068	Eukaryota; Viridiplantae; Chlorophyta; core chlorophytes; Chlorophyceae; CS clade; Chlamydomonadales; Volvocaceae; Volvox; Volvox carteri; Volvox carteri f. nagariensis	superkingdom; kingdom; phylum; clade; class; clade; order; family; genus; species; forma
NW_003308025.1	Eukaryote (nucleus)	3068	Eukaryota; Viridiplantae; Chlorophyta; core chlorophytes; Chlorophyceae; CS clade; Chlamydomonadales; Volvocaceae; Volvox; Volvox carteri; Volvox carteri f. nagariensis	superkingdom; kingdom; phylum; clade; class; clade; order; family; genus; species; forma
NW_003308024.1	Eukaryote (nucleus)	3068	Eukaryota; Viridiplantae; Chlorophyta; core chlorophytes; Chlorophyceae; CS clade; Chlamydomonadales; Volvocaceae; Volvox; Volvox carteri; Volvox carteri f. nagariensis	superkingdom; kingdom; phylum; clade; class; clade; order; family; genus; species; forma
NW_003308023.1	Eukaryote (nucleus)	3068	Eukaryota; Viridiplantae; Chlorophyta; core chlorophytes; Chlorophyceae; CS clade; Chlamydomonadales; Volvocaceae; Volvox; Volvox carteri; Volvox carteri f. nagariensis	superkingdom; kingdom; phylum; clade; class; clade; order; family; genus; species; forma
NW_003308022.1	Eukaryote (nucleus)	3068	Eukaryota; Viridiplantae; Chlorophyta; core chlorophytes; Chlorophyceae; CS clade; Chlamydomonadales; Volvocaceae; Volvox; Volvox carteri; Volvox carteri f. nagariensis	superkingdom; kingdom; phylum; clade; class; clade; order; family; genus; species; forma
NW_003308021.1	Eukaryote (nucleus)	3068	Eukaryota; Viridiplantae; Chlorophyta; core chlorophytes; Chlorophyceae; CS clade; Chlamydomonadales; Volvocaceae; Volvox; Volvox carteri; Volvox carteri f. nagariensis	superkingdom; kingdom; phylum; clade; class; clade; order; family; genus; species; forma
NW_003308020.1	Eukaryote (nucleus)	3068	Eukaryota; Viridiplantae; Chlorophyta; core chlorophytes; Chlorophyceae; CS clade; Chlamydomonadales; Volvocaceae; Volvox; Volvox carteri; Volvox carteri f. nagariensis	superkingdom; kingdom; phylum; clade; class; clade; order; family; genus; species; forma
NW_003308019.1	Eukaryote (nucleus)	3068	Eukaryota; Viridiplantae; Chlorophyta; core chlorophytes; Chlorophyceae; CS clade; Chlamydomonadales; Volvocaceae; Volvox; Volvox carteri; Volvox carteri f. nagariensis	superkingdom; kingdom; phylum; clade; class; clade; order; family; genus; species; forma
NW_003308018.1	Eukaryote (nucleus)	3068	Eukaryota; Viridiplantae; Chlorophyta; core chlorophytes; Chlorophyceae; CS clade; Chlamydomonadales; Volvocaceae; Volvox; Volvox carteri; Volvox carteri f. nagariensis	superkingdom; kingdom; phylum; clade; class; clade; order; family; genus; species; forma
NW_003308017.1	Eukaryote (nucleus)	3068	Eukaryota; Viridiplantae; Chlorophyta; core chlorophytes; Chlorophyceae; CS clade; Chlamydomonadales; Volvocaceae; Volvox; Volvox carteri; Volvox carteri f. nagariensis	superkingdom; kingdom; phylum; clade; class; clade; order; family; genus; species; forma
NW_003308016.1	Eukaryote (nucleus)	3068	Eukaryota; Viridiplantae; Chlorophyta; core chlorophytes; Chlorophyceae; CS clade; Chlamydomonadales; Volvocaceae; Volvox; Volvox carteri; Volvox carteri f. nagariensis	superkingdom; kingdom; phylum; clade; class; clade; order; family; genus; species; forma
NW_003308015.1	Eukaryote (nucleus)	3068	Eukaryota; Viridiplantae; Chlorophyta; core chlorophytes; Chlorophyceae; CS clade; Chlamydomonadales; Volvocaceae; Volvox; Volvox carteri; Volvox carteri f. nagariensis	superkingdom; kingdom; phylum; clade; class; clade; order; family; genus; species; forma
NW_003308014.1	Eukaryote (nucleus)	3068	Eukaryota; Viridiplantae; Chlorophyta; core chlorophytes; Chlorophyceae; CS clade; Chlamydomonadales; Volvocaceae; Volvox; Volvox carteri; Volvox carteri f. nagariensis	superkingdom; kingdom; phylum; clade; class; clade; order; family; genus; species; forma
NW_003308013.1	Eukaryote (nucleus)	3068	Eukaryota; Viridiplantae; Chlorophyta; core chlorophytes; Chlorophyceae; CS clade; Chlamydomonadales; Volvocaceae; Volvox; Volvox carteri; Volvox carteri f. nagariensis	superkingdom; kingdom; phylum; clade; class; clade; order; family; genus; species; forma
NW_003308012.1	Eukaryote (nucleus)	3068	Eukaryota; Viridiplantae; Chlorophyta; core chlorophytes; Chlorophyceae; CS clade; Chlamydomonadales; Volvocaceae; Volvox; Volvox carteri; Volvox carteri f. nagariensis	superkingdom; kingdom; phylum; clade; class; clade; order; family; genus; species; forma
NW_003308011.1	Eukaryote (nucleus)	3068	Eukaryota; Viridiplantae; Chlorophyta; core chlorophytes; Chlorophyceae; CS clade; Chlamydomonadales; Volvocaceae; Volvox; Volvox carteri; Volvox carteri f. nagariensis	superkingdom; kingdom; phylum; clade; class; clade; order; family; genus; species; forma
NW_003308010.1	Eukaryote (nucleus)	3068	Eukaryota; Viridiplantae; Chlorophyta; core chlorophytes; Chlorophyceae; CS clade; Chlamydomonadales; Volvocaceae; Volvox; Volvox carteri; Volvox carteri f. nagariensis	superkingdom; kingdom; phylum; clade; class; clade; order; family; genus; species; forma
NW_003308009.1	Eukaryote (nucleus)	3068	Eukaryota; Viridiplantae; Chlorophyta; core chlorophytes; Chlorophyceae; CS clade; Chlamydomonadales; Volvocaceae; Volvox; Volvox carteri; Volvox carteri f. nagariensis	superkingdom; kingdom; phylum; clade; class; clade; order; family; genus; species; forma
NW_003308008.1	Eukaryote (nucleus)	3068	Eukaryota; Viridiplantae; Chlorophyta; core chlorophytes; Chlorophyceae; CS clade; Chlamydomonadales; Volvocaceae; Volvox; Volvox carteri; Volvox carteri f. nagariensis	superkingdom; kingdom; phylum; clade; class; clade; order; family; genus; species; forma
NW_003308007.1	Eukaryote (nucleus)	3068	Eukaryota; Viridiplantae; Chlorophyta; core chlorophytes; Chlorophyceae; CS clade; Chlamydomonadales; Volvocaceae; Volvox; Volvox carteri; Volvox carteri f. nagariensis	superkingdom; kingdom; phylum; clade; class; clade; order; family; genus; species; forma
NW_003308006.1	Eukaryote (nucleus)	3068	Eukaryota; Viridiplantae; Chlorophyta; core chlorophytes; Chlorophyceae; CS clade; Chlamydomonadales; Volvocaceae; Volvox; Volvox carteri; Volvox carteri f. nagariensis	superkingdom; kingdom; phylum; clade; class; clade; order; family; genus; species; forma
NW_003308005.1	Eukaryote (nucleus)	3068	Eukaryota; Viridiplantae; Chlorophyta; core chlorophytes; Chlorophyceae; CS clade; Chlamydomonadales; Volvocaceae; Volvox; Volvox carteri; Volvox carteri f. nagariensis	superkingdom; kingdom; phylum; clade; class; clade; order; family; genus; species; forma
NW_003308004.1	Eukaryote (nucleus)	3068	Eukaryota; Viridiplantae; Chlorophyta; core chlorophytes; Chlorophyceae; CS clade; Chlamydomonadales; Volvocaceae; Volvox; Volvox carteri; Volvox carteri f. nagariensis	superkingdom; kingdom; phylum; clade; class; clade; order; family; genus; species; forma
NW_003308003.1	Eukaryote (nucleus)	3068	Eukaryota; Viridiplantae; Chlorophyta; core chlorophytes; Chlorophyceae; CS clade; Chlamydomonadales; Volvocaceae; Volvox; Volvox carteri; Volvox carteri f. nagariensis	superkingdom; kingdom; phylum; clade; class; clade; order; family; genus; species; forma
NW_003308002.1	Eukaryote (nucleus)	3068	Eukaryota; Viridiplantae; Chlorophyta; core chlorophytes; Chlorophyceae; CS clade; Chlamydomonadales; Volvocaceae; Volvox; Volvox carteri; Volvox carteri f. nagariensis	superkingdom; kingdom; phylum; clade; class; clade; order; family; genus; species; forma
NW_003308001.1	Eukaryote (nucleus)	3068	Eukaryota; Viridiplantae; Chlorophyta; core chlorophytes; Chlorophyceae; CS clade; Chlamydomonadales; Volvocaceae; Volvox; Volvox carteri; Volvox carteri f. nagariensis	superkingdom; kingdom; phylum; clade; class; clade; order; family; genus; species; forma
NW_003308000.1	Eukaryote (nucleus)	3068	Eukaryota; Viridiplantae; Chlorophyta; core chlorophytes; Chlorophyceae; CS clade; Chlamydomonadales; Volvocaceae; Volvox; Volvox carteri; Volvox carteri f. nagariensis	superkingdom; kingdom; phylum; clade; class; clade; order; family; genus; species; forma
NW_003307999.1	Eukaryote (nucleus)	3068	Eukaryota; Viridiplantae; Chlorophyta; core chlorophytes; Chlorophyceae; CS clade; Chlamydomonadales; Volvocaceae; Volvox; Volvox carteri; Volvox carteri f. nagariensis	superkingdom; kingdom; phylum; clade; class; clade; order; family; genus; species; forma
NW_003307998.1	Eukaryote (nucleus)	3068	Eukaryota; Viridiplantae; Chlorophyta; core chlorophytes; Chlorophyceae; CS clade; Chlamydomonadales; Volvocaceae; Volvox; Volvox carteri; Volvox carteri f. nagariensis	superkingdom; kingdom; phylum; clade; class; clade; order; family; genus; species; forma
NW_003307997.1	Eukaryote (nucleus)	3068	Eukaryota; Viridiplantae; Chlorophyta; core chlorophytes; Chlorophyceae; CS clade; Chlamydomonadales; Volvocaceae; Volvox; Volvox carteri; Volvox carteri f. nagariensis	superkingdom; kingdom; phylum; clade; class; clade; order; family; genus; species; forma
NW_003307996.1	Eukaryote (nucleus)	3068	Eukaryota; Viridiplantae; Chlorophyta; core chlorophytes; Chlorophyceae; CS clade; Chlamydomonadales; Volvocaceae; Volvox; Volvox carteri; Volvox carteri f. nagariensis	superkingdom; kingdom; phylum; clade; class; clade; order; family; genus; species; forma
NW_003307995.1	Eukaryote (nucleus)	3068	Eukaryota; Viridiplantae; Chlorophyta; core chlorophytes; Chlorophyceae; CS clade; Chlamydomonadales; Volvocaceae; Volvox; Volvox carteri; Volvox carteri f. nagariensis	superkingdom; kingdom; phylum; clade; class; clade; order; family; genus; species; forma
NW_003307994.1	Eukaryote (nucleus)	3068	Eukaryota; Viridiplantae; Chlorophyta; core chlorophytes; Chlorophyceae; CS clade; Chlamydomonadales; Volvocaceae; Volvox; Volvox carteri; Volvox carteri f. nagariensis	superkingdom; kingdom; phylum; clade; class; clade; order; family; genus; species; forma
NW_003307993.1	Eukaryote (nucleus)	3068	Eukaryota; Viridiplantae; Chlorophyta; core chlorophytes; Chlorophyceae; CS clade; Chlamydomonadales; Volvocaceae; Volvox; Volvox carteri; Volvox carteri f. nagariensis	superkingdom; kingdom; phylum; clade; class; clade; order; family; genus; species; forma
NW_003307992.1	Eukaryote (nucleus)	3068	Eukaryota; Viridiplantae; Chlorophyta; core chlorophytes; Chlorophyceae; CS clade; Chlamydomonadales; Volvocaceae; Volvox; Volvox carteri; Volvox carteri f. nagariensis	superkingdom; kingdom; phylum; clade; class; clade; order; family; genus; species; forma
NW_003307991.1	Eukaryote (nucleus)	3068	Eukaryota; Viridiplantae; Chlorophyta; core chlorophytes; Chlorophyceae; CS clade; Chlamydomonadales; Volvocaceae; Volvox; Volvox carteri; Volvox carteri f. nagariensis	superkingdom; kingdom; phylum; clade; class; clade; order; family; genus; species; forma
NW_003307990.1	Eukaryote (nucleus)	3068	Eukaryota; Viridiplantae; Chlorophyta; core chlorophytes; Chlorophyceae; CS clade; Chlamydomonadales; Volvocaceae; Volvox; Volvox carteri; Volvox carteri f. nagariensis	superkingdom; kingdom; phylum; clade; class; clade; order; family; genus; species; forma
NW_003307989.1	Eukaryote (nucleus)	3068	Eukaryota; Viridiplantae; Chlorophyta; core chlorophytes; Chlorophyceae; CS clade; Chlamydomonadales; Volvocaceae; Volvox; Volvox carteri; Volvox carteri f. nagariensis	superkingdom; kingdom; phylum; clade; class; clade; order; family; genus; species; forma
NW_003307988.1	Eukaryote (nucleus)	3068	Eukaryota; Viridiplantae; Chlorophyta; core chlorophytes; Chlorophyceae; CS clade; Chlamydomonadales; Volvocaceae; Volvox; Volvox carteri; Volvox carteri f. nagariensis	superkingdom; kingdom; phylum; clade; class; clade; order; family; genus; species; forma
NW_003307987.1	Eukaryote (nucleus)	3068	Eukaryota; Viridiplantae; Chlorophyta; core chlorophytes; Chlorophyceae; CS clade; Chlamydomonadales; Volvocaceae; Volvox; Volvox carteri; Volvox carteri f. nagariensis	superkingdom; kingdom; phylum; clade; class; clade; order; family; genus; species; forma
NW_003307986.1	Eukaryote (nucleus)	3068	Eukaryota; Viridiplantae; Chlorophyta; core chlorophytes; Chlorophyceae; CS clade; Chlamydomonadales; Volvocaceae; Volvox; Volvox carteri; Volvox carteri f. nagariensis	superkingdom; kingdom; phylum; clade; class; clade; order; family; genus; species; forma
NW_003307985.1	Eukaryote (nucleus)	3068	Eukaryota; Viridiplantae; Chlorophyta; core chlorophytes; Chlorophyceae; CS clade; Chlamydomonadales; Volvocaceae; Volvox; Volvox carteri; Volvox carteri f. nagariensis	superkingdom; kingdom; phylum; clade; class; clade; order; family; genus; species; forma
NW_003307984.1	Eukaryote (nucleus)	3068	Eukaryota; Viridiplantae; Chlorophyta; core chlorophytes; Chlorophyceae; CS clade; Chlamydomonadales; Volvocaceae; Volvox; Volvox carteri; Volvox carteri f. nagariensis	superkingdom; kingdom; phylum; clade; class; clade; order; family; genus; species; forma
NW_003307983.1	Eukaryote (nucleus)	3068	Eukaryota; Viridiplantae; Chlorophyta; core chlorophytes; Chlorophyceae; CS clade; Chlamydomonadales; Volvocaceae; Volvox; Volvox carteri; Volvox carteri f. nagariensis	superkingdom; kingdom; phylum; clade; class; clade; order; family; genus; species; forma
NW_003307982.1	Eukaryote (nucleus)	3068	Eukaryota; Viridiplantae; Chlorophyta; core chlorophytes; Chlorophyceae; CS clade; Chlamydomonadales; Volvocaceae; Volvox; Volvox carteri; Volvox carteri f. nagariensis	superkingdom; kingdom; phylum; clade; class; clade; order; family; genus; species; forma
NW_003307981.1	Eukaryote (nucleus)	3068	Eukaryota; Viridiplantae; Chlorophyta; core chlorophytes; Chlorophyceae; CS clade; Chlamydomonadales; Volvocaceae; Volvox; Volvox carteri; Volvox carteri f. nagariensis	superkingdom; kingdom; phylum; clade; class; clade; order; family; genus; species; forma
NW_003307980.1	Eukaryote (nucleus)	3068	Eukaryota; Viridiplantae; Chlorophyta; core chlorophytes; Chlorophyceae; CS clade; Chlamydomonadales; Volvocaceae; Volvox; Volvox carteri; Volvox carteri f. nagariensis	superkingdom; kingdom; phylum; clade; class; clade; order; family; genus; species; forma
NW_003307979.1	Eukaryote (nucleus)	3068	Eukaryota; Viridiplantae; Chlorophyta; core chlorophytes; Chlorophyceae; CS clade; Chlamydomonadales; Volvocaceae; Volvox; Volvox carteri; Volvox carteri f. nagariensis	superkingdom; kingdom; phylum; clade; class; clade; order; family; genus; species; forma
NW_003307978.1	Eukaryote (nucleus)	3068	Eukaryota; Viridiplantae; Chlorophyta; core chlorophytes; Chlorophyceae; CS clade; Chlamydomonadales; Volvocaceae; Volvox; Volvox carteri; Volvox carteri f. nagariensis	superkingdom; kingdom; phylum; clade; class; clade; order; family; genus; species; forma
NW_003307977.1	Eukaryote (nucleus)	3068	Eukaryota; Viridiplantae; Chlorophyta; core chlorophytes; Chlorophyceae; CS clade; Chlamydomonadales; Volvocaceae; Volvox; Volvox carteri; Volvox carteri f. nagariensis	superkingdom; kingdom; phylum; clade; class; clade; order; family; genus; species; forma
NW_003307976.1	Eukaryote (nucleus)	3068	Eukaryota; Viridiplantae; Chlorophyta; core chlorophytes; Chlorophyceae; CS clade; Chlamydomonadales; Volvocaceae; Volvox; Volvox carteri; Volvox carteri f. nagariensis	superkingdom; kingdom; phylum; clade; class; clade; order; family; genus; species; forma
NW_003307975.1	Eukaryote (nucleus)	3068	Eukaryota; Viridiplantae; Chlorophyta; core chlorophytes; Chlorophyceae; CS clade; Chlamydomonadales; Volvocaceae; Volvox; Volvox carteri; Volvox carteri f. nagariensis	superkingdom; kingdom; phylum; clade; class; clade; order; family; genus; species; forma
NW_003307974.1	Eukaryote (nucleus)	3068	Eukaryota; Viridiplantae; Chlorophyta; core chlorophytes; Chlorophyceae; CS clade; Chlamydomonadales; Volvocaceae; Volvox; Volvox carteri; Volvox carteri f. nagariensis	superkingdom; kingdom; phylum; clade; class; clade; order; family; genus; species; forma
NW_003307973.1	Eukaryote (nucleus)	3068	Eukaryota; Viridiplantae; Chlorophyta; core chlorophytes; Chlorophyceae; CS clade; Chlamydomonadales; Volvocaceae; Volvox; Volvox carteri; Volvox carteri f. nagariensis	superkingdom; kingdom; phylum; clade; class; clade; order; family; genus; species; forma
NW_003307972.1	Eukaryote (nucleus)	3068	Eukaryota; Viridiplantae; Chlorophyta; core chlorophytes; Chlorophyceae; CS clade; Chlamydomonadales; Volvocaceae; Volvox; Volvox carteri; Volvox carteri f. nagariensis	superkingdom; kingdom; phylum; clade; class; clade; order; family; genus; species; forma
NW_003307971.1	Eukaryote (nucleus)	3068	Eukaryota; Viridiplantae; Chlorophyta; core chlorophytes; Chlorophyceae; CS clade; Chlamydomonadales; Volvocaceae; Volvox; Volvox carteri; Volvox carteri f. nagariensis	superkingdom; kingdom; phylum; clade; class; clade; order; family; genus; species; forma
NW_003307970.1	Eukaryote (nucleus)	3068	Eukaryota; Viridiplantae; Chlorophyta; core chlorophytes; Chlorophyceae; CS clade; Chlamydomonadales; Volvocaceae; Volvox; Volvox carteri; Volvox carteri f. nagariensis	superkingdom; kingdom; phylum; clade; class; clade; order; family; genus; species; forma
NW_003307969.1	Eukaryote (nucleus)	3068	Eukaryota; Viridiplantae; Chlorophyta; core chlorophytes; Chlorophyceae; CS clade; Chlamydomonadales; Volvocaceae; Volvox; Volvox carteri; Volvox carteri f. nagariensis	superkingdom; kingdom; phylum; clade; class; clade; order; family; genus; species; forma
NW_003307968.1	Eukaryote (nucleus)	3068	Eukaryota; Viridiplantae; Chlorophyta; core chlorophytes; Chlorophyceae; CS clade; Chlamydomonadales; Volvocaceae; Volvox; Volvox carteri; Volvox carteri f. nagariensis	superkingdom; kingdom; phylum; clade; class; clade; order; family; genus; species; forma
NW_003307967.1	Eukaryote (nucleus)	3068	Eukaryota; Viridiplantae; Chlorophyta; core chlorophytes; Chlorophyceae; CS clade; Chlamydomonadales; Volvocaceae; Volvox; Volvox carteri; Volvox carteri f. nagariensis	superkingdom; kingdom; phylum; clade; class; clade; order; family; genus; species; forma
NW_003307966.1	Eukaryote (nucleus)	3068	Eukaryota; Viridiplantae; Chlorophyta; core chlorophytes; Chlorophyceae; CS clade; Chlamydomonadales; Volvocaceae; Volvox; Volvox carteri; Volvox carteri f. nagariensis	superkingdom; kingdom; phylum; clade; class; clade; order; family; genus; species; forma
NW_003307965.1	Eukaryote (nucleus)	3068	Eukaryota; Viridiplantae; Chlorophyta; core chlorophytes; Chlorophyceae; CS clade; Chlamydomonadales; Volvocaceae; Volvox; Volvox carteri; Volvox carteri f. nagariensis	superkingdom; kingdom; phylum; clade; class; clade; order; family; genus; species; forma
NW_003307964.1	Eukaryote (nucleus)	3068	Eukaryota; Viridiplantae; Chlorophyta; core chlorophytes; Chlorophyceae; CS clade; Chlamydomonadales; Volvocaceae; Volvox; Volvox carteri; Volvox carteri f. nagariensis	superkingdom; kingdom; phylum; clade; class; clade; order; family; genus; species; forma
NW_003307963.1	Eukaryote (nucleus)	3068	Eukaryota; Viridiplantae; Chlorophyta; core chlorophytes; Chlorophyceae; CS clade; Chlamydomonadales; Volvocaceae; Volvox; Volvox carteri; Volvox carteri f. nagariensis	superkingdom; kingdom; phylum; clade; class; clade; order; family; genus; species; forma
NW_003307962.1	Eukaryote (nucleus)	3068	Eukaryota; Viridiplantae; Chlorophyta; core chlorophytes; Chlorophyceae; CS clade; Chlamydomonadales; Volvocaceae; Volvox; Volvox carteri; Volvox carteri f. nagariensis	superkingdom; kingdom; phylum; clade; class; clade; order; family; genus; species; forma
NW_003307961.1	Eukaryote (nucleus)	3068	Eukaryota; Viridiplantae; Chlorophyta; core chlorophytes; Chlorophyceae; CS clade; Chlamydomonadales; Volvocaceae; Volvox; Volvox carteri; Volvox carteri f. nagariensis	superkingdom; kingdom; phylum; clade; class; clade; order; family; genus; species; forma
NW_003307960.1	Eukaryote (nucleus)	3068	Eukaryota; Viridiplantae; Chlorophyta; core chlorophytes; Chlorophyceae; CS clade; Chlamydomonadales; Volvocaceae; Volvox; Volvox carteri; Volvox carteri f. nagariensis	superkingdom; kingdom; phylum; clade; class; clade; order; family; genus; species; forma
NW_003307959.1	Eukaryote (nucleus)	3068	Eukaryota; Viridiplantae; Chlorophyta; core chlorophytes; Chlorophyceae; CS clade; Chlamydomonadales; Volvocaceae; Volvox; Volvox carteri; Volvox carteri f. nagariensis	superkingdom; kingdom; phylum; clade; class; clade; order; family; genus; species; forma
NW_003307958.1	Eukaryote (nucleus)	3068	Eukaryota; Viridiplantae; Chlorophyta; core chlorophytes; Chlorophyceae; CS clade; Chlamydomonadales; Volvocaceae; Volvox; Volvox carteri; Volvox carteri f. nagariensis	superkingdom; kingdom; phylum; clade; class; clade; order; family; genus; species; forma
NW_003307957.1	Eukaryote (nucleus)	3068	Eukaryota; Viridiplantae; Chlorophyta; core chlorophytes; Chlorophyceae; CS clade; Chlamydomonadales; Volvocaceae; Volvox; Volvox carteri; Volvox carteri f. nagariensis	superkingdom; kingdom; phylum; clade; class; clade; order; family; genus; species; forma
NW_003307956.1	Eukaryote (nucleus)	3068	Eukaryota; Viridiplantae; Chlorophyta; core chlorophytes; Chlorophyceae; CS clade; Chlamydomonadales; Volvocaceae; Volvox; Volvox carteri; Volvox carteri f. nagariensis	superkingdom; kingdom; phylum; clade; class; clade; order; family; genus; species; forma
NW_003307955.1	Eukaryote (nucleus)	3068	Eukaryota; Viridiplantae; Chlorophyta; core chlorophytes; Chlorophyceae; CS clade; Chlamydomonadales; Volvocaceae; Volvox; Volvox carteri; Volvox carteri f. nagariensis	superkingdom; kingdom; phylum; clade; class; clade; order; family; genus; species; forma
NW_003307954.1	Eukaryote (nucleus)	3068	Eukaryota; Viridiplantae; Chlorophyta; core chlorophytes; Chlorophyceae; CS clade; Chlamydomonadales; Volvocaceae; Volvox; Volvox carteri; Volvox carteri f. nagariensis	superkingdom; kingdom; phylum; clade; class; clade; order; family; genus; species; forma
NW_003307953.1	Eukaryote (nucleus)	3068	Eukaryota; Viridiplantae; Chlorophyta; core chlorophytes; Chlorophyceae; CS clade; Chlamydomonadales; Volvocaceae; Volvox; Volvox carteri; Volvox carteri f. nagariensis	superkingdom; kingdom; phylum; clade; class; clade; order; family; genus; species; forma
NW_003307952.1	Eukaryote (nucleus)	3068	Eukaryota; Viridiplantae; Chlorophyta; core chlorophytes; Chlorophyceae; CS clade; Chlamydomonadales; Volvocaceae; Volvox; Volvox carteri; Volvox carteri f. nagariensis	superkingdom; kingdom; phylum; clade; class; clade; order; family; genus; species; forma
NW_003307951.1	Eukaryote (nucleus)	3068	Eukaryota; Viridiplantae; Chlorophyta; core chlorophytes; Chlorophyceae; CS clade; Chlamydomonadales; Volvocaceae; Volvox; Volvox carteri; Volvox carteri f. nagariensis	superkingdom; kingdom; phylum; clade; class; clade; order; family; genus; species; forma
NW_003307950.1	Eukaryote (nucleus)	3068	Eukaryota; Viridiplantae; Chlorophyta; core chlorophytes; Chlorophyceae; CS clade; Chlamydomonadales; Volvocaceae; Volvox; Volvox carteri; Volvox carteri f. nagariensis	superkingdom; kingdom; phylum; clade; class; clade; order; family; genus; species; forma
NW_003307949.1	Eukaryote (nucleus)	3068	Eukaryota; Viridiplantae; Chlorophyta; core chlorophytes; Chlorophyceae; CS clade; Chlamydomonadales; Volvocaceae; Volvox; Volvox carteri; Volvox carteri f. nagariensis	superkingdom; kingdom; phylum; clade; class; clade; order; family; genus; species; forma
NW_003307948.1	Eukaryote (nucleus)	3068	Eukaryota; Viridiplantae; Chlorophyta; core chlorophytes; Chlorophyceae; CS clade; Chlamydomonadales; Volvocaceae; Volvox; Volvox carteri; Volvox carteri f. nagariensis	superkingdom; kingdom; phylum; clade; class; clade; order; family; genus; species; forma
NW_003307947.1	Eukaryote (nucleus)	3068	Eukaryota; Viridiplantae; Chlorophyta; core chlorophytes; Chlorophyceae; CS clade; Chlamydomonadales; Volvocaceae; Volvox; Volvox carteri; Volvox carteri f. nagariensis	superkingdom; kingdom; phylum; clade; class; clade; order; family; genus; species; forma
NW_003307946.1	Eukaryote (nucleus)	3068	Eukaryota; Viridiplantae; Chlorophyta; core chlorophytes; Chlorophyceae; CS clade; Chlamydomonadales; Volvocaceae; Volvox; Volvox carteri; Volvox carteri f. nagariensis	superkingdom; kingdom; phylum; clade; class; clade; order; family; genus; species; forma
NW_003307945.1	Eukaryote (nucleus)	3068	Eukaryota; Viridiplantae; Chlorophyta; core chlorophytes; Chlorophyceae; CS clade; Chlamydomonadales; Volvocaceae; Volvox; Volvox carteri; Volvox carteri f. nagariensis	superkingdom; kingdom; phylum; clade; class; clade; order; family; genus; species; forma
NW_003307944.1	Eukaryote (nucleus)	3068	Eukaryota; Viridiplantae; Chlorophyta; core chlorophytes; Chlorophyceae; CS clade; Chlamydomonadales; Volvocaceae; Volvox; Volvox carteri; Volvox carteri f. nagariensis	superkingdom; kingdom; phylum; clade; class; clade; order; family; genus; species; forma
NW_003307943.1	Eukaryote (nucleus)	3068	Eukaryota; Viridiplantae; Chlorophyta; core chlorophytes; Chlorophyceae; CS clade; Chlamydomonadales; Volvocaceae; Volvox; Volvox carteri; Volvox carteri f. nagariensis	superkingdom; kingdom; phylum; clade; class; clade; order; family; genus; species; forma
NW_003307942.1	Eukaryote (nucleus)	3068	Eukaryota; Viridiplantae; Chlorophyta; core chlorophytes; Chlorophyceae; CS clade; Chlamydomonadales; Volvocaceae; Volvox; Volvox carteri; Volvox carteri f. nagariensis	superkingdom; kingdom; phylum; clade; class; clade; order; family; genus; species; forma
NW_003307941.1	Eukaryote (nucleus)	3068	Eukaryota; Viridiplantae; Chlorophyta; core chlorophytes; Chlorophyceae; CS clade; Chlamydomonadales; Volvocaceae; Volvox; Volvox carteri; Volvox carteri f. nagariensis	superkingdom; kingdom; phylum; clade; class; clade; order; family; genus; species; forma
NW_003307940.1	Eukaryote (nucleus)	3068	Eukaryota; Viridiplantae; Chlorophyta; core chlorophytes; Chlorophyceae; CS clade; Chlamydomonadales; Volvocaceae; Volvox; Volvox carteri; Volvox carteri f. nagariensis	superkingdom; kingdom; phylum; clade; class; clade; order; family; genus; species; forma
NW_003307939.1	Eukaryote (nucleus)	3068	Eukaryota; Viridiplantae; Chlorophyta; core chlorophytes; Chlorophyceae; CS clade; Chlamydomonadales; Volvocaceae; Volvox; Volvox carteri; Volvox carteri f. nagariensis	superkingdom; kingdom; phylum; clade; class; clade; order; family; genus; species; forma
NW_003307938.1	Eukaryote (nucleus)	3068	Eukaryota; Viridiplantae; Chlorophyta; core chlorophytes; Chlorophyceae; CS clade; Chlamydomonadales; Volvocaceae; Volvox; Volvox carteri; Volvox carteri f. nagariensis	superkingdom; kingdom; phylum; clade; class; clade; order; family; genus; species; forma
NW_003307937.1	Eukaryote (nucleus)	3068	Eukaryota; Viridiplantae; Chlorophyta; core chlorophytes; Chlorophyceae; CS clade; Chlamydomonadales; Volvocaceae; Volvox; Volvox carteri; Volvox carteri f. nagariensis	superkingdom; kingdom; phylum; clade; class; clade; order; family; genus; species; forma
NW_003307936.1	Eukaryote (nucleus)	3068	Eukaryota; Viridiplantae; Chlorophyta; core chlorophytes; Chlorophyceae; CS clade; Chlamydomonadales; Volvocaceae; Volvox; Volvox carteri; Volvox carteri f. nagariensis	superkingdom; kingdom; phylum; clade; class; clade; order; family; genus; species; forma
NW_003307935.1	Eukaryote (nucleus)	3068	Eukaryota; Viridiplantae; Chlorophyta; core chlorophytes; Chlorophyceae; CS clade; Chlamydomonadales; Volvocaceae; Volvox; Volvox carteri; Volvox carteri f. nagariensis	superkingdom; kingdom; phylum; clade; class; clade; order; family; genus; species; forma
NW_003307934.1	Eukaryote (nucleus)	3068	Eukaryota; Viridiplantae; Chlorophyta; core chlorophytes; Chlorophyceae; CS clade; Chlamydomonadales; Volvocaceae; Volvox; Volvox carteri; Volvox carteri f. nagariensis	superkingdom; kingdom; phylum; clade; class; clade; order; family; genus; species; forma
NW_003307933.1	Eukaryote (nucleus)	3068	Eukaryota; Viridiplantae; Chlorophyta; core chlorophytes; Chlorophyceae; CS clade; Chlamydomonadales; Volvocaceae; Volvox; Volvox carteri; Volvox carteri f. nagariensis	superkingdom; kingdom; phylum; clade; class; clade; order; family; genus; species; forma
NW_003307932.1	Eukaryote (nucleus)	3068	Eukaryota; Viridiplantae; Chlorophyta; core chlorophytes; Chlorophyceae; CS clade; Chlamydomonadales; Volvocaceae; Volvox; Volvox carteri; Volvox carteri f. nagariensis	superkingdom; kingdom; phylum; clade; class; clade; order; family; genus; species; forma
NW_003307931.1	Eukaryote (nucleus)	3068	Eukaryota; Viridiplantae; Chlorophyta; core chlorophytes; Chlorophyceae; CS clade; Chlamydomonadales; Volvocaceae; Volvox; Volvox carteri; Volvox carteri f. nagariensis	superkingdom; kingdom; phylum; clade; class; clade; order; family; genus; species; forma
NW_003307930.1	Eukaryote (nucleus)	3068	Eukaryota; Viridiplantae; Chlorophyta; core chlorophytes; Chlorophyceae; CS clade; Chlamydomonadales; Volvocaceae; Volvox; Volvox carteri; Volvox carteri f. nagariensis	superkingdom; kingdom; phylum; clade; class; clade; order; family; genus; species; forma
NW_003307929.1	Eukaryote (nucleus)	3068	Eukaryota; Viridiplantae; Chlorophyta; core chlorophytes; Chlorophyceae; CS clade; Chlamydomonadales; Volvocaceae; Volvox; Volvox carteri; Volvox carteri f. nagariensis	superkingdom; kingdom; phylum; clade; class; clade; order; family; genus; species; forma
NW_003307928.1	Eukaryote (nucleus)	3068	Eukaryota; Viridiplantae; Chlorophyta; core chlorophytes; Chlorophyceae; CS clade; Chlamydomonadales; Volvocaceae; Volvox; Volvox carteri; Volvox carteri f. nagariensis	superkingdom; kingdom; phylum; clade; class; clade; order; family; genus; species; forma
NW_003307927.1	Eukaryote (nucleus)	3068	Eukaryota; Viridiplantae; Chlorophyta; core chlorophytes; Chlorophyceae; CS clade; Chlamydomonadales; Volvocaceae; Volvox; Volvox carteri; Volvox carteri f. nagariensis	superkingdom; kingdom; phylum; clade; class; clade; order; family; genus; species; forma
NW_003307926.1	Eukaryote (nucleus)	3068	Eukaryota; Viridiplantae; Chlorophyta; core chlorophytes; Chlorophyceae; CS clade; Chlamydomonadales; Volvocaceae; Volvox; Volvox carteri; Volvox carteri f. nagariensis	superkingdom; kingdom; phylum; clade; class; clade; order; family; genus; species; forma
NW_003307925.1	Eukaryote (nucleus)	3068	Eukaryota; Viridiplantae; Chlorophyta; core chlorophytes; Chlorophyceae; CS clade; Chlamydomonadales; Volvocaceae; Volvox; Volvox carteri; Volvox carteri f. nagariensis	superkingdom; kingdom; phylum; clade; class; clade; order; family; genus; species; forma
NW_003307924.1	Eukaryote (nucleus)	3068	Eukaryota; Viridiplantae; Chlorophyta; core chlorophytes; Chlorophyceae; CS clade; Chlamydomonadales; Volvocaceae; Volvox; Volvox carteri; Volvox carteri f. nagariensis	superkingdom; kingdom; phylum; clade; class; clade; order; family; genus; species; forma
NW_003307923.1	Eukaryote (nucleus)	3068	Eukaryota; Viridiplantae; Chlorophyta; core chlorophytes; Chlorophyceae; CS clade; Chlamydomonadales; Volvocaceae; Volvox; Volvox carteri; Volvox carteri f. nagariensis	superkingdom; kingdom; phylum; clade; class; clade; order; family; genus; species; forma
NW_003307922.1	Eukaryote (nucleus)	3068	Eukaryota; Viridiplantae; Chlorophyta; core chlorophytes; Chlorophyceae; CS clade; Chlamydomonadales; Volvocaceae; Volvox; Volvox carteri; Volvox carteri f. nagariensis	superkingdom; kingdom; phylum; clade; class; clade; order; family; genus; species; forma
NW_003307921.1	Eukaryote (nucleus)	3068	Eukaryota; Viridiplantae; Chlorophyta; core chlorophytes; Chlorophyceae; CS clade; Chlamydomonadales; Volvocaceae; Volvox; Volvox carteri; Volvox carteri f. nagariensis	superkingdom; kingdom; phylum; clade; class; clade; order; family; genus; species; forma
NW_003307920.1	Eukaryote (nucleus)	3068	Eukaryota; Viridiplantae; Chlorophyta; core chlorophytes; Chlorophyceae; CS clade; Chlamydomonadales; Volvocaceae; Volvox; Volvox carteri; Volvox carteri f. nagariensis	superkingdom; kingdom; phylum; clade; class; clade; order; family; genus; species; forma
NW_003307919.1	Eukaryote (nucleus)	3068	Eukaryota; Viridiplantae; Chlorophyta; core chlorophytes; Chlorophyceae; CS clade; Chlamydomonadales; Volvocaceae; Volvox; Volvox carteri; Volvox carteri f. nagariensis	superkingdom; kingdom; phylum; clade; class; clade; order; family; genus; species; forma
NW_003307918.1	Eukaryote (nucleus)	3068	Eukaryota; Viridiplantae; Chlorophyta; core chlorophytes; Chlorophyceae; CS clade; Chlamydomonadales; Volvocaceae; Volvox; Volvox carteri; Volvox carteri f. nagariensis	superkingdom; kingdom; phylum; clade; class; clade; order; family; genus; species; forma
NW_003307917.1	Eukaryote (nucleus)	3068	Eukaryota; Viridiplantae; Chlorophyta; core chlorophytes; Chlorophyceae; CS clade; Chlamydomonadales; Volvocaceae; Volvox; Volvox carteri; Volvox carteri f. nagariensis	superkingdom; kingdom; phylum; clade; class; clade; order; family; genus; species; forma
NW_003307916.1	Eukaryote (nucleus)	3068	Eukaryota; Viridiplantae; Chlorophyta; core chlorophytes; Chlorophyceae; CS clade; Chlamydomonadales; Volvocaceae; Volvox; Volvox carteri; Volvox carteri f. nagariensis	superkingdom; kingdom; phylum; clade; class; clade; order; family; genus; species; forma
NW_003307915.1	Eukaryote (nucleus)	3068	Eukaryota; Viridiplantae; Chlorophyta; core chlorophytes; Chlorophyceae; CS clade; Chlamydomonadales; Volvocaceae; Volvox; Volvox carteri; Volvox carteri f. nagariensis	superkingdom; kingdom; phylum; clade; class; clade; order; family; genus; species; forma
NW_003307914.1	Eukaryote (nucleus)	3068	Eukaryota; Viridiplantae; Chlorophyta; core chlorophytes; Chlorophyceae; CS clade; Chlamydomonadales; Volvocaceae; Volvox; Volvox carteri; Volvox carteri f. nagariensis	superkingdom; kingdom; phylum; clade; class; clade; order; family; genus; species; forma
NW_003307913.1	Eukaryote (nucleus)	3068	Eukaryota; Viridiplantae; Chlorophyta; core chlorophytes; Chlorophyceae; CS clade; Chlamydomonadales; Volvocaceae; Volvox; Volvox carteri; Volvox carteri f. nagariensis	superkingdom; kingdom; phylum; clade; class; clade; order; family; genus; species; forma
NW_003307912.1	Eukaryote (nucleus)	3068	Eukaryota; Viridiplantae; Chlorophyta; core chlorophytes; Chlorophyceae; CS clade; Chlamydomonadales; Volvocaceae; Volvox; Volvox carteri; Volvox carteri f. nagariensis	superkingdom; kingdom; phylum; clade; class; clade; order; family; genus; species; forma
NW_003307911.1	Eukaryote (nucleus)	3068	Eukaryota; Viridiplantae; Chlorophyta; core chlorophytes; Chlorophyceae; CS clade; Chlamydomonadales; Volvocaceae; Volvox; Volvox carteri; Volvox carteri f. nagariensis	superkingdom; kingdom; phylum; clade; class; clade; order; family; genus; species; forma
NW_003307910.1	Eukaryote (nucleus)	3068	Eukaryota; Viridiplantae; Chlorophyta; core chlorophytes; Chlorophyceae; CS clade; Chlamydomonadales; Volvocaceae; Volvox; Volvox carteri; Volvox carteri f. nagariensis	superkingdom; kingdom; phylum; clade; class; clade; order; family; genus; species; forma
NW_003307909.1	Eukaryote (nucleus)	3068	Eukaryota; Viridiplantae; Chlorophyta; core chlorophytes; Chlorophyceae; CS clade; Chlamydomonadales; Volvocaceae; Volvox; Volvox carteri; Volvox carteri f. nagariensis	superkingdom; kingdom; phylum; clade; class; clade; order; family; genus; species; forma
NW_003307908.1	Eukaryote (nucleus)	3068	Eukaryota; Viridiplantae; Chlorophyta; core chlorophytes; Chlorophyceae; CS clade; Chlamydomonadales; Volvocaceae; Volvox; Volvox carteri; Volvox carteri f. nagariensis	superkingdom; kingdom; phylum; clade; class; clade; order; family; genus; species; forma
NW_003307907.1	Eukaryote (nucleus)	3068	Eukaryota; Viridiplantae; Chlorophyta; core chlorophytes; Chlorophyceae; CS clade; Chlamydomonadales; Volvocaceae; Volvox; Volvox carteri; Volvox carteri f. nagariensis	superkingdom; kingdom; phylum; clade; class; clade; order; family; genus; species; forma
NW_003307906.1	Eukaryote (nucleus)	3068	Eukaryota; Viridiplantae; Chlorophyta; core chlorophytes; Chlorophyceae; CS clade; Chlamydomonadales; Volvocaceae; Volvox; Volvox carteri; Volvox carteri f. nagariensis	superkingdom; kingdom; phylum; clade; class; clade; order; family; genus; species; forma
NW_003307905.1	Eukaryote (nucleus)	3068	Eukaryota; Viridiplantae; Chlorophyta; core chlorophytes; Chlorophyceae; CS clade; Chlamydomonadales; Volvocaceae; Volvox; Volvox carteri; Volvox carteri f. nagariensis	superkingdom; kingdom; phylum; clade; class; clade; order; family; genus; species; forma
NW_003307904.1	Eukaryote (nucleus)	3068	Eukaryota; Viridiplantae; Chlorophyta; core chlorophytes; Chlorophyceae; CS clade; Chlamydomonadales; Volvocaceae; Volvox; Volvox carteri; Volvox carteri f. nagariensis	superkingdom; kingdom; phylum; clade; class; clade; order; family; genus; species; forma
NW_003307903.1	Eukaryote (nucleus)	3068	Eukaryota; Viridiplantae; Chlorophyta; core chlorophytes; Chlorophyceae; CS clade; Chlamydomonadales; Volvocaceae; Volvox; Volvox carteri; Volvox carteri f. nagariensis	superkingdom; kingdom; phylum; clade; class; clade; order; family; genus; species; forma
NW_003307902.1	Eukaryote (nucleus)	3068	Eukaryota; Viridiplantae; Chlorophyta; core chlorophytes; Chlorophyceae; CS clade; Chlamydomonadales; Volvocaceae; Volvox; Volvox carteri; Volvox carteri f. nagariensis	superkingdom; kingdom; phylum; clade; class; clade; order; family; genus; species; forma
NW_003307901.1	Eukaryote (nucleus)	3068	Eukaryota; Viridiplantae; Chlorophyta; core chlorophytes; Chlorophyceae; CS clade; Chlamydomonadales; Volvocaceae; Volvox; Volvox carteri; Volvox carteri f. nagariensis	superkingdom; kingdom; phylum; clade; class; clade; order; family; genus; species; forma
NW_003307900.1	Eukaryote (nucleus)	3068	Eukaryota; Viridiplantae; Chlorophyta; core chlorophytes; Chlorophyceae; CS clade; Chlamydomonadales; Volvocaceae; Volvox; Volvox carteri; Volvox carteri f. nagariensis	superkingdom; kingdom; phylum; clade; class; clade; order; family; genus; species; forma
NW_003307899.1	Eukaryote (nucleus)	3068	Eukaryota; Viridiplantae; Chlorophyta; core chlorophytes; Chlorophyceae; CS clade; Chlamydomonadales; Volvocaceae; Volvox; Volvox carteri; Volvox carteri f. nagariensis	superkingdom; kingdom; phylum; clade; class; clade; order; family; genus; species; forma
NW_003307898.1	Eukaryote (nucleus)	3068	Eukaryota; Viridiplantae; Chlorophyta; core chlorophytes; Chlorophyceae; CS clade; Chlamydomonadales; Volvocaceae; Volvox; Volvox carteri; Volvox carteri f. nagariensis	superkingdom; kingdom; phylum; clade; class; clade; order; family; genus; species; forma
NW_003307897.1	Eukaryote (nucleus)	3068	Eukaryota; Viridiplantae; Chlorophyta; core chlorophytes; Chlorophyceae; CS clade; Chlamydomonadales; Volvocaceae; Volvox; Volvox carteri; Volvox carteri f. nagariensis	superkingdom; kingdom; phylum; clade; class; clade; order; family; genus; species; forma
NW_003307896.1	Eukaryote (nucleus)	3068	Eukaryota; Viridiplantae; Chlorophyta; core chlorophytes; Chlorophyceae; CS clade; Chlamydomonadales; Volvocaceae; Volvox; Volvox carteri; Volvox carteri f. nagariensis	superkingdom; kingdom; phylum; clade; class; clade; order; family; genus; species; forma
NW_003307895.1	Eukaryote (nucleus)	3068	Eukaryota; Viridiplantae; Chlorophyta; core chlorophytes; Chlorophyceae; CS clade; Chlamydomonadales; Volvocaceae; Volvox; Volvox carteri; Volvox carteri f. nagariensis	superkingdom; kingdom; phylum; clade; class; clade; order; family; genus; species; forma
NW_003307894.1	Eukaryote (nucleus)	3068	Eukaryota; Viridiplantae; Chlorophyta; core chlorophytes; Chlorophyceae; CS clade; Chlamydomonadales; Volvocaceae; Volvox; Volvox carteri; Volvox carteri f. nagariensis	superkingdom; kingdom; phylum; clade; class; clade; order; family; genus; species; forma
NW_003307893.1	Eukaryote (nucleus)	3068	Eukaryota; Viridiplantae; Chlorophyta; core chlorophytes; Chlorophyceae; CS clade; Chlamydomonadales; Volvocaceae; Volvox; Volvox carteri; Volvox carteri f. nagariensis	superkingdom; kingdom; phylum; clade; class; clade; order; family; genus; species; forma
NW_003307892.1	Eukaryote (nucleus)	3068	Eukaryota; Viridiplantae; Chlorophyta; core chlorophytes; Chlorophyceae; CS clade; Chlamydomonadales; Volvocaceae; Volvox; Volvox carteri; Volvox carteri f. nagariensis	superkingdom; kingdom; phylum; clade; class; clade; order; family; genus; species; forma
NW_003307891.1	Eukaryote (nucleus)	3068	Eukaryota; Viridiplantae; Chlorophyta; core chlorophytes; Chlorophyceae; CS clade; Chlamydomonadales; Volvocaceae; Volvox; Volvox carteri; Volvox carteri f. nagariensis	superkingdom; kingdom; phylum; clade; class; clade; order; family; genus; species; forma
NW_003307890.1	Eukaryote (nucleus)	3068	Eukaryota; Viridiplantae; Chlorophyta; core chlorophytes; Chlorophyceae; CS clade; Chlamydomonadales; Volvocaceae; Volvox; Volvox carteri; Volvox carteri f. nagariensis	superkingdom; kingdom; phylum; clade; class; clade; order; family; genus; species; forma
NW_003307889.1	Eukaryote (nucleus)	3068	Eukaryota; Viridiplantae; Chlorophyta; core chlorophytes; Chlorophyceae; CS clade; Chlamydomonadales; Volvocaceae; Volvox; Volvox carteri; Volvox carteri f. nagariensis	superkingdom; kingdom; phylum; clade; class; clade; order; family; genus; species; forma
NW_003307888.1	Eukaryote (nucleus)	3068	Eukaryota; Viridiplantae; Chlorophyta; core chlorophytes; Chlorophyceae; CS clade; Chlamydomonadales; Volvocaceae; Volvox; Volvox carteri; Volvox carteri f. nagariensis	superkingdom; kingdom; phylum; clade; class; clade; order; family; genus; species; forma
NW_003307887.1	Eukaryote (nucleus)	3068	Eukaryota; Viridiplantae; Chlorophyta; core chlorophytes; Chlorophyceae; CS clade; Chlamydomonadales; Volvocaceae; Volvox; Volvox carteri; Volvox carteri f. nagariensis	superkingdom; kingdom; phylum; clade; class; clade; order; family; genus; species; forma
NW_003307886.1	Eukaryote (nucleus)	3068	Eukaryota; Viridiplantae; Chlorophyta; core chlorophytes; Chlorophyceae; CS clade; Chlamydomonadales; Volvocaceae; Volvox; Volvox carteri; Volvox carteri f. nagariensis	superkingdom; kingdom; phylum; clade; class; clade; order; family; genus; species; forma
NW_003307885.1	Eukaryote (nucleus)	3068	Eukaryota; Viridiplantae; Chlorophyta; core chlorophytes; Chlorophyceae; CS clade; Chlamydomonadales; Volvocaceae; Volvox; Volvox carteri; Volvox carteri f. nagariensis	superkingdom; kingdom; phylum; clade; class; clade; order; family; genus; species; forma
NW_003307884.1	Eukaryote (nucleus)	3068	Eukaryota; Viridiplantae; Chlorophyta; core chlorophytes; Chlorophyceae; CS clade; Chlamydomonadales; Volvocaceae; Volvox; Volvox carteri; Volvox carteri f. nagariensis	superkingdom; kingdom; phylum; clade; class; clade; order; family; genus; species; forma
NW_003307883.1	Eukaryote (nucleus)	3068	Eukaryota; Viridiplantae; Chlorophyta; core chlorophytes; Chlorophyceae; CS clade; Chlamydomonadales; Volvocaceae; Volvox; Volvox carteri; Volvox carteri f. nagariensis	superkingdom; kingdom; phylum; clade; class; clade; order; family; genus; species; forma
NW_003307882.1	Eukaryote (nucleus)	3068	Eukaryota; Viridiplantae; Chlorophyta; core chlorophytes; Chlorophyceae; CS clade; Chlamydomonadales; Volvocaceae; Volvox; Volvox carteri; Volvox carteri f. nagariensis	superkingdom; kingdom; phylum; clade; class; clade; order; family; genus; species; forma
NW_003307881.1	Eukaryote (nucleus)	3068	Eukaryota; Viridiplantae; Chlorophyta; core chlorophytes; Chlorophyceae; CS clade; Chlamydomonadales; Volvocaceae; Volvox; Volvox carteri; Volvox carteri f. nagariensis	superkingdom; kingdom; phylum; clade; class; clade; order; family; genus; species; forma
NW_003307880.1	Eukaryote (nucleus)	3068	Eukaryota; Viridiplantae; Chlorophyta; core chlorophytes; Chlorophyceae; CS clade; Chlamydomonadales; Volvocaceae; Volvox; Volvox carteri; Volvox carteri f. nagariensis	superkingdom; kingdom; phylum; clade; class; clade; order; family; genus; species; forma
NW_003307879.1	Eukaryote (nucleus)	3068	Eukaryota; Viridiplantae; Chlorophyta; core chlorophytes; Chlorophyceae; CS clade; Chlamydomonadales; Volvocaceae; Volvox; Volvox carteri; Volvox carteri f. nagariensis	superkingdom; kingdom; phylum; clade; class; clade; order; family; genus; species; forma
NW_003307878.1	Eukaryote (nucleus)	3068	Eukaryota; Viridiplantae; Chlorophyta; core chlorophytes; Chlorophyceae; CS clade; Chlamydomonadales; Volvocaceae; Volvox; Volvox carteri; Volvox carteri f. nagariensis	superkingdom; kingdom; phylum; clade; class; clade; order; family; genus; species; forma
NW_003307877.1	Eukaryote (nucleus)	3068	Eukaryota; Viridiplantae; Chlorophyta; core chlorophytes; Chlorophyceae; CS clade; Chlamydomonadales; Volvocaceae; Volvox; Volvox carteri; Volvox carteri f. nagariensis	superkingdom; kingdom; phylum; clade; class; clade; order; family; genus; species; forma
NW_003307876.1	Eukaryote (nucleus)	3068	Eukaryota; Viridiplantae; Chlorophyta; core chlorophytes; Chlorophyceae; CS clade; Chlamydomonadales; Volvocaceae; Volvox; Volvox carteri; Volvox carteri f. nagariensis	superkingdom; kingdom; phylum; clade; class; clade; order; family; genus; species; forma
NW_003307875.1	Eukaryote (nucleus)	3068	Eukaryota; Viridiplantae; Chlorophyta; core chlorophytes; Chlorophyceae; CS clade; Chlamydomonadales; Volvocaceae; Volvox; Volvox carteri; Volvox carteri f. nagariensis	superkingdom; kingdom; phylum; clade; class; clade; order; family; genus; species; forma
NW_003307874.1	Eukaryote (nucleus)	3068	Eukaryota; Viridiplantae; Chlorophyta; core chlorophytes; Chlorophyceae; CS clade; Chlamydomonadales; Volvocaceae; Volvox; Volvox carteri; Volvox carteri f. nagariensis	superkingdom; kingdom; phylum; clade; class; clade; order; family; genus; species; forma
NW_003307873.1	Eukaryote (nucleus)	3068	Eukaryota; Viridiplantae; Chlorophyta; core chlorophytes; Chlorophyceae; CS clade; Chlamydomonadales; Volvocaceae; Volvox; Volvox carteri; Volvox carteri f. nagariensis	superkingdom; kingdom; phylum; clade; class; clade; order; family; genus; species; forma
NW_003307872.1	Eukaryote (nucleus)	3068	Eukaryota; Viridiplantae; Chlorophyta; core chlorophytes; Chlorophyceae; CS clade; Chlamydomonadales; Volvocaceae; Volvox; Volvox carteri; Volvox carteri f. nagariensis	superkingdom; kingdom; phylum; clade; class; clade; order; family; genus; species; forma
NW_003307871.1	Eukaryote (nucleus)	3068	Eukaryota; Viridiplantae; Chlorophyta; core chlorophytes; Chlorophyceae; CS clade; Chlamydomonadales; Volvocaceae; Volvox; Volvox carteri; Volvox carteri f. nagariensis	superkingdom; kingdom; phylum; clade; class; clade; order; family; genus; species; forma
NW_003307870.1	Eukaryote (nucleus)	3068	Eukaryota; Viridiplantae; Chlorophyta; core chlorophytes; Chlorophyceae; CS clade; Chlamydomonadales; Volvocaceae; Volvox; Volvox carteri; Volvox carteri f. nagariensis	superkingdom; kingdom; phylum; clade; class; clade; order; family; genus; species; forma
NW_003307869.1	Eukaryote (nucleus)	3068	Eukaryota; Viridiplantae; Chlorophyta; core chlorophytes; Chlorophyceae; CS clade; Chlamydomonadales; Volvocaceae; Volvox; Volvox carteri; Volvox carteri f. nagariensis	superkingdom; kingdom; phylum; clade; class; clade; order; family; genus; species; forma
NW_003307868.1	Eukaryote (nucleus)	3068	Eukaryota; Viridiplantae; Chlorophyta; core chlorophytes; Chlorophyceae; CS clade; Chlamydomonadales; Volvocaceae; Volvox; Volvox carteri; Volvox carteri f. nagariensis	superkingdom; kingdom; phylum; clade; class; clade; order; family; genus; species; forma
NW_003307867.1	Eukaryote (nucleus)	3068	Eukaryota; Viridiplantae; Chlorophyta; core chlorophytes; Chlorophyceae; CS clade; Chlamydomonadales; Volvocaceae; Volvox; Volvox carteri; Volvox carteri f. nagariensis	superkingdom; kingdom; phylum; clade; class; clade; order; family; genus; species; forma
NW_003307866.1	Eukaryote (nucleus)	3068	Eukaryota; Viridiplantae; Chlorophyta; core chlorophytes; Chlorophyceae; CS clade; Chlamydomonadales; Volvocaceae; Volvox; Volvox carteri; Volvox carteri f. nagariensis	superkingdom; kingdom; phylum; clade; class; clade; order; family; genus; species; forma
NW_003307865.1	Eukaryote (nucleus)	3068	Eukaryota; Viridiplantae; Chlorophyta; core chlorophytes; Chlorophyceae; CS clade; Chlamydomonadales; Volvocaceae; Volvox; Volvox carteri; Volvox carteri f. nagariensis	superkingdom; kingdom; phylum; clade; class; clade; order; family; genus; species; forma
NW_003307864.1	Eukaryote (nucleus)	3068	Eukaryota; Viridiplantae; Chlorophyta; core chlorophytes; Chlorophyceae; CS clade; Chlamydomonadales; Volvocaceae; Volvox; Volvox carteri; Volvox carteri f. nagariensis	superkingdom; kingdom; phylum; clade; class; clade; order; family; genus; species; forma
NW_003307863.1	Eukaryote (nucleus)	3068	Eukaryota; Viridiplantae; Chlorophyta; core chlorophytes; Chlorophyceae; CS clade; Chlamydomonadales; Volvocaceae; Volvox; Volvox carteri; Volvox carteri f. nagariensis	superkingdom; kingdom; phylum; clade; class; clade; order; family; genus; species; forma
NW_003307862.1	Eukaryote (nucleus)	3068	Eukaryota; Viridiplantae; Chlorophyta; core chlorophytes; Chlorophyceae; CS clade; Chlamydomonadales; Volvocaceae; Volvox; Volvox carteri; Volvox carteri f. nagariensis	superkingdom; kingdom; phylum; clade; class; clade; order; family; genus; species; forma
NW_003307861.1	Eukaryote (nucleus)	3068	Eukaryota; Viridiplantae; Chlorophyta; core chlorophytes; Chlorophyceae; CS clade; Chlamydomonadales; Volvocaceae; Volvox; Volvox carteri; Volvox carteri f. nagariensis	superkingdom; kingdom; phylum; clade; class; clade; order; family; genus; species; forma
NW_003307860.1	Eukaryote (nucleus)	3068	Eukaryota; Viridiplantae; Chlorophyta; core chlorophytes; Chlorophyceae; CS clade; Chlamydomonadales; Volvocaceae; Volvox; Volvox carteri; Volvox carteri f. nagariensis	superkingdom; kingdom; phylum; clade; class; clade; order; family; genus; species; forma
NW_003307859.1	Eukaryote (nucleus)	3068	Eukaryota; Viridiplantae; Chlorophyta; core chlorophytes; Chlorophyceae; CS clade; Chlamydomonadales; Volvocaceae; Volvox; Volvox carteri; Volvox carteri f. nagariensis	superkingdom; kingdom; phylum; clade; class; clade; order; family; genus; species; forma
NW_003307858.1	Eukaryote (nucleus)	3068	Eukaryota; Viridiplantae; Chlorophyta; core chlorophytes; Chlorophyceae; CS clade; Chlamydomonadales; Volvocaceae; Volvox; Volvox carteri; Volvox carteri f. nagariensis	superkingdom; kingdom; phylum; clade; class; clade; order; family; genus; species; forma
NW_003307857.1	Eukaryote (nucleus)	3068	Eukaryota; Viridiplantae; Chlorophyta; core chlorophytes; Chlorophyceae; CS clade; Chlamydomonadales; Volvocaceae; Volvox; Volvox carteri; Volvox carteri f. nagariensis	superkingdom; kingdom; phylum; clade; class; clade; order; family; genus; species; forma
NW_003307856.1	Eukaryote (nucleus)	3068	Eukaryota; Viridiplantae; Chlorophyta; core chlorophytes; Chlorophyceae; CS clade; Chlamydomonadales; Volvocaceae; Volvox; Volvox carteri; Volvox carteri f. nagariensis	superkingdom; kingdom; phylum; clade; class; clade; order; family; genus; species; forma
NW_003307855.1	Eukaryote (nucleus)	3068	Eukaryota; Viridiplantae; Chlorophyta; core chlorophytes; Chlorophyceae; CS clade; Chlamydomonadales; Volvocaceae; Volvox; Volvox carteri; Volvox carteri f. nagariensis	superkingdom; kingdom; phylum; clade; class; clade; order; family; genus; species; forma
NW_003307854.1	Eukaryote (nucleus)	3068	Eukaryota; Viridiplantae; Chlorophyta; core chlorophytes; Chlorophyceae; CS clade; Chlamydomonadales; Volvocaceae; Volvox; Volvox carteri; Volvox carteri f. nagariensis	superkingdom; kingdom; phylum; clade; class; clade; order; family; genus; species; forma
NW_003307853.1	Eukaryote (nucleus)	3068	Eukaryota; Viridiplantae; Chlorophyta; core chlorophytes; Chlorophyceae; CS clade; Chlamydomonadales; Volvocaceae; Volvox; Volvox carteri; Volvox carteri f. nagariensis	superkingdom; kingdom; phylum; clade; class; clade; order; family; genus; species; forma
NW_003307852.1	Eukaryote (nucleus)	3068	Eukaryota; Viridiplantae; Chlorophyta; core chlorophytes; Chlorophyceae; CS clade; Chlamydomonadales; Volvocaceae; Volvox; Volvox carteri; Volvox carteri f. nagariensis	superkingdom; kingdom; phylum; clade; class; clade; order; family; genus; species; forma
NW_003307851.1	Eukaryote (nucleus)	3068	Eukaryota; Viridiplantae; Chlorophyta; core chlorophytes; Chlorophyceae; CS clade; Chlamydomonadales; Volvocaceae; Volvox; Volvox carteri; Volvox carteri f. nagariensis	superkingdom; kingdom; phylum; clade; class; clade; order; family; genus; species; forma
NW_003307850.1	Eukaryote (nucleus)	3068	Eukaryota; Viridiplantae; Chlorophyta; core chlorophytes; Chlorophyceae; CS clade; Chlamydomonadales; Volvocaceae; Volvox; Volvox carteri; Volvox carteri f. nagariensis	superkingdom; kingdom; phylum; clade; class; clade; order; family; genus; species; forma
NW_003307849.1	Eukaryote (nucleus)	3068	Eukaryota; Viridiplantae; Chlorophyta; core chlorophytes; Chlorophyceae; CS clade; Chlamydomonadales; Volvocaceae; Volvox; Volvox carteri; Volvox carteri f. nagariensis	superkingdom; kingdom; phylum; clade; class; clade; order; family; genus; species; forma
NW_003307848.1	Eukaryote (nucleus)	3068	Eukaryota; Viridiplantae; Chlorophyta; core chlorophytes; Chlorophyceae; CS clade; Chlamydomonadales; Volvocaceae; Volvox; Volvox carteri; Volvox carteri f. nagariensis	superkingdom; kingdom; phylum; clade; class; clade; order; family; genus; species; forma
NW_003307847.1	Eukaryote (nucleus)	3068	Eukaryota; Viridiplantae; Chlorophyta; core chlorophytes; Chlorophyceae; CS clade; Chlamydomonadales; Volvocaceae; Volvox; Volvox carteri; Volvox carteri f. nagariensis	superkingdom; kingdom; phylum; clade; class; clade; order; family; genus; species; forma
NW_003307846.1	Eukaryote (nucleus)	3068	Eukaryota; Viridiplantae; Chlorophyta; core chlorophytes; Chlorophyceae; CS clade; Chlamydomonadales; Volvocaceae; Volvox; Volvox carteri; Volvox carteri f. nagariensis	superkingdom; kingdom; phylum; clade; class; clade; order; family; genus; species; forma
NW_003307845.1	Eukaryote (nucleus)	3068	Eukaryota; Viridiplantae; Chlorophyta; core chlorophytes; Chlorophyceae; CS clade; Chlamydomonadales; Volvocaceae; Volvox; Volvox carteri; Volvox carteri f. nagariensis	superkingdom; kingdom; phylum; clade; class; clade; order; family; genus; species; forma
NW_003307844.1	Eukaryote (nucleus)	3068	Eukaryota; Viridiplantae; Chlorophyta; core chlorophytes; Chlorophyceae; CS clade; Chlamydomonadales; Volvocaceae; Volvox; Volvox carteri; Volvox carteri f. nagariensis	superkingdom; kingdom; phylum; clade; class; clade; order; family; genus; species; forma
NW_003307843.1	Eukaryote (nucleus)	3068	Eukaryota; Viridiplantae; Chlorophyta; core chlorophytes; Chlorophyceae; CS clade; Chlamydomonadales; Volvocaceae; Volvox; Volvox carteri; Volvox carteri f. nagariensis	superkingdom; kingdom; phylum; clade; class; clade; order; family; genus; species; forma
NW_003307842.1	Eukaryote (nucleus)	3068	Eukaryota; Viridiplantae; Chlorophyta; core chlorophytes; Chlorophyceae; CS clade; Chlamydomonadales; Volvocaceae; Volvox; Volvox carteri; Volvox carteri f. nagariensis	superkingdom; kingdom; phylum; clade; class; clade; order; family; genus; species; forma
NW_003307841.1	Eukaryote (nucleus)	3068	Eukaryota; Viridiplantae; Chlorophyta; core chlorophytes; Chlorophyceae; CS clade; Chlamydomonadales; Volvocaceae; Volvox; Volvox carteri; Volvox carteri f. nagariensis	superkingdom; kingdom; phylum; clade; class; clade; order; family; genus; species; forma
NW_003307840.1	Eukaryote (nucleus)	3068	Eukaryota; Viridiplantae; Chlorophyta; core chlorophytes; Chlorophyceae; CS clade; Chlamydomonadales; Volvocaceae; Volvox; Volvox carteri; Volvox carteri f. nagariensis	superkingdom; kingdom; phylum; clade; class; clade; order; family; genus; species; forma
NW_003307839.1	Eukaryote (nucleus)	3068	Eukaryota; Viridiplantae; Chlorophyta; core chlorophytes; Chlorophyceae; CS clade; Chlamydomonadales; Volvocaceae; Volvox; Volvox carteri; Volvox carteri f. nagariensis	superkingdom; kingdom; phylum; clade; class; clade; order; family; genus; species; forma
NW_003307838.1	Eukaryote (nucleus)	3068	Eukaryota; Viridiplantae; Chlorophyta; core chlorophytes; Chlorophyceae; CS clade; Chlamydomonadales; Volvocaceae; Volvox; Volvox carteri; Volvox carteri f. nagariensis	superkingdom; kingdom; phylum; clade; class; clade; order; family; genus; species; forma
NW_003307837.1	Eukaryote (nucleus)	3068	Eukaryota; Viridiplantae; Chlorophyta; core chlorophytes; Chlorophyceae; CS clade; Chlamydomonadales; Volvocaceae; Volvox; Volvox carteri; Volvox carteri f. nagariensis	superkingdom; kingdom; phylum; clade; class; clade; order; family; genus; species; forma
NW_003307836.1	Eukaryote (nucleus)	3068	Eukaryota; Viridiplantae; Chlorophyta; core chlorophytes; Chlorophyceae; CS clade; Chlamydomonadales; Volvocaceae; Volvox; Volvox carteri; Volvox carteri f. nagariensis	superkingdom; kingdom; phylum; clade; class; clade; order; family; genus; species; forma
NW_003307835.1	Eukaryote (nucleus)	3068	Eukaryota; Viridiplantae; Chlorophyta; core chlorophytes; Chlorophyceae; CS clade; Chlamydomonadales; Volvocaceae; Volvox; Volvox carteri; Volvox carteri f. nagariensis	superkingdom; kingdom; phylum; clade; class; clade; order; family; genus; species; forma
NW_003307834.1	Eukaryote (nucleus)	3068	Eukaryota; Viridiplantae; Chlorophyta; core chlorophytes; Chlorophyceae; CS clade; Chlamydomonadales; Volvocaceae; Volvox; Volvox carteri; Volvox carteri f. nagariensis	superkingdom; kingdom; phylum; clade; class; clade; order; family; genus; species; forma
NW_003307833.1	Eukaryote (nucleus)	3068	Eukaryota; Viridiplantae; Chlorophyta; core chlorophytes; Chlorophyceae; CS clade; Chlamydomonadales; Volvocaceae; Volvox; Volvox carteri; Volvox carteri f. nagariensis	superkingdom; kingdom; phylum; clade; class; clade; order; family; genus; species; forma
NW_003307832.1	Eukaryote (nucleus)	3068	Eukaryota; Viridiplantae; Chlorophyta; core chlorophytes; Chlorophyceae; CS clade; Chlamydomonadales; Volvocaceae; Volvox; Volvox carteri; Volvox carteri f. nagariensis	superkingdom; kingdom; phylum; clade; class; clade; order; family; genus; species; forma
NW_003307831.1	Eukaryote (nucleus)	3068	Eukaryota; Viridiplantae; Chlorophyta; core chlorophytes; Chlorophyceae; CS clade; Chlamydomonadales; Volvocaceae; Volvox; Volvox carteri; Volvox carteri f. nagariensis	superkingdom; kingdom; phylum; clade; class; clade; order; family; genus; species; forma
NW_003307830.1	Eukaryote (nucleus)	3068	Eukaryota; Viridiplantae; Chlorophyta; core chlorophytes; Chlorophyceae; CS clade; Chlamydomonadales; Volvocaceae; Volvox; Volvox carteri; Volvox carteri f. nagariensis	superkingdom; kingdom; phylum; clade; class; clade; order; family; genus; species; forma
NW_003307829.1	Eukaryote (nucleus)	3068	Eukaryota; Viridiplantae; Chlorophyta; core chlorophytes; Chlorophyceae; CS clade; Chlamydomonadales; Volvocaceae; Volvox; Volvox carteri; Volvox carteri f. nagariensis	superkingdom; kingdom; phylum; clade; class; clade; order; family; genus; species; forma
NW_003307828.1	Eukaryote (nucleus)	3068	Eukaryota; Viridiplantae; Chlorophyta; core chlorophytes; Chlorophyceae; CS clade; Chlamydomonadales; Volvocaceae; Volvox; Volvox carteri; Volvox carteri f. nagariensis	superkingdom; kingdom; phylum; clade; class; clade; order; family; genus; species; forma
NW_003307827.1	Eukaryote (nucleus)	3068	Eukaryota; Viridiplantae; Chlorophyta; core chlorophytes; Chlorophyceae; CS clade; Chlamydomonadales; Volvocaceae; Volvox; Volvox carteri; Volvox carteri f. nagariensis	superkingdom; kingdom; phylum; clade; class; clade; order; family; genus; species; forma
NW_003307826.1	Eukaryote (nucleus)	3068	Eukaryota; Viridiplantae; Chlorophyta; core chlorophytes; Chlorophyceae; CS clade; Chlamydomonadales; Volvocaceae; Volvox; Volvox carteri; Volvox carteri f. nagariensis	superkingdom; kingdom; phylum; clade; class; clade; order; family; genus; species; forma
NW_003307825.1	Eukaryote (nucleus)	3068	Eukaryota; Viridiplantae; Chlorophyta; core chlorophytes; Chlorophyceae; CS clade; Chlamydomonadales; Volvocaceae; Volvox; Volvox carteri; Volvox carteri f. nagariensis	superkingdom; kingdom; phylum; clade; class; clade; order; family; genus; species; forma
NW_003307824.1	Eukaryote (nucleus)	3068	Eukaryota; Viridiplantae; Chlorophyta; core chlorophytes; Chlorophyceae; CS clade; Chlamydomonadales; Volvocaceae; Volvox; Volvox carteri; Volvox carteri f. nagariensis	superkingdom; kingdom; phylum; clade; class; clade; order; family; genus; species; forma
NW_003307823.1	Eukaryote (nucleus)	3068	Eukaryota; Viridiplantae; Chlorophyta; core chlorophytes; Chlorophyceae; CS clade; Chlamydomonadales; Volvocaceae; Volvox; Volvox carteri; Volvox carteri f. nagariensis	superkingdom; kingdom; phylum; clade; class; clade; order; family; genus; species; forma
NW_003307822.1	Eukaryote (nucleus)	3068	Eukaryota; Viridiplantae; Chlorophyta; core chlorophytes; Chlorophyceae; CS clade; Chlamydomonadales; Volvocaceae; Volvox; Volvox carteri; Volvox carteri f. nagariensis	superkingdom; kingdom; phylum; clade; class; clade; order; family; genus; species; forma
NW_003307821.1	Eukaryote (nucleus)	3068	Eukaryota; Viridiplantae; Chlorophyta; core chlorophytes; Chlorophyceae; CS clade; Chlamydomonadales; Volvocaceae; Volvox; Volvox carteri; Volvox carteri f. nagariensis	superkingdom; kingdom; phylum; clade; class; clade; order; family; genus; species; forma
NW_003307820.1	Eukaryote (nucleus)	3068	Eukaryota; Viridiplantae; Chlorophyta; core chlorophytes; Chlorophyceae; CS clade; Chlamydomonadales; Volvocaceae; Volvox; Volvox carteri; Volvox carteri f. nagariensis	superkingdom; kingdom; phylum; clade; class; clade; order; family; genus; species; forma
NW_003307819.1	Eukaryote (nucleus)	3068	Eukaryota; Viridiplantae; Chlorophyta; core chlorophytes; Chlorophyceae; CS clade; Chlamydomonadales; Volvocaceae; Volvox; Volvox carteri; Volvox carteri f. nagariensis	superkingdom; kingdom; phylum; clade; class; clade; order; family; genus; species; forma
NW_003307818.1	Eukaryote (nucleus)	3068	Eukaryota; Viridiplantae; Chlorophyta; core chlorophytes; Chlorophyceae; CS clade; Chlamydomonadales; Volvocaceae; Volvox; Volvox carteri; Volvox carteri f. nagariensis	superkingdom; kingdom; phylum; clade; class; clade; order; family; genus; species; forma
NW_003307817.1	Eukaryote (nucleus)	3068	Eukaryota; Viridiplantae; Chlorophyta; core chlorophytes; Chlorophyceae; CS clade; Chlamydomonadales; Volvocaceae; Volvox; Volvox carteri; Volvox carteri f. nagariensis	superkingdom; kingdom; phylum; clade; class; clade; order; family; genus; species; forma
NW_003307816.1	Eukaryote (nucleus)	3068	Eukaryota; Viridiplantae; Chlorophyta; core chlorophytes; Chlorophyceae; CS clade; Chlamydomonadales; Volvocaceae; Volvox; Volvox carteri; Volvox carteri f. nagariensis	superkingdom; kingdom; phylum; clade; class; clade; order; family; genus; species; forma
NW_003307815.1	Eukaryote (nucleus)	3068	Eukaryota; Viridiplantae; Chlorophyta; core chlorophytes; Chlorophyceae; CS clade; Chlamydomonadales; Volvocaceae; Volvox; Volvox carteri; Volvox carteri f. nagariensis	superkingdom; kingdom; phylum; clade; class; clade; order; family; genus; species; forma
NW_003307814.1	Eukaryote (nucleus)	3068	Eukaryota; Viridiplantae; Chlorophyta; core chlorophytes; Chlorophyceae; CS clade; Chlamydomonadales; Volvocaceae; Volvox; Volvox carteri; Volvox carteri f. nagariensis	superkingdom; kingdom; phylum; clade; class; clade; order; family; genus; species; forma
NW_003307813.1	Eukaryote (nucleus)	3068	Eukaryota; Viridiplantae; Chlorophyta; core chlorophytes; Chlorophyceae; CS clade; Chlamydomonadales; Volvocaceae; Volvox; Volvox carteri; Volvox carteri f. nagariensis	superkingdom; kingdom; phylum; clade; class; clade; order; family; genus; species; forma
NW_003307812.1	Eukaryote (nucleus)	3068	Eukaryota; Viridiplantae; Chlorophyta; core chlorophytes; Chlorophyceae; CS clade; Chlamydomonadales; Volvocaceae; Volvox; Volvox carteri; Volvox carteri f. nagariensis	superkingdom; kingdom; phylum; clade; class; clade; order; family; genus; species; forma
NW_003307811.1	Eukaryote (nucleus)	3068	Eukaryota; Viridiplantae; Chlorophyta; core chlorophytes; Chlorophyceae; CS clade; Chlamydomonadales; Volvocaceae; Volvox; Volvox carteri; Volvox carteri f. nagariensis	superkingdom; kingdom; phylum; clade; class; clade; order; family; genus; species; forma
NW_003307810.1	Eukaryote (nucleus)	3068	Eukaryota; Viridiplantae; Chlorophyta; core chlorophytes; Chlorophyceae; CS clade; Chlamydomonadales; Volvocaceae; Volvox; Volvox carteri; Volvox carteri f. nagariensis	superkingdom; kingdom; phylum; clade; class; clade; order; family; genus; species; forma
NW_003307809.1	Eukaryote (nucleus)	3068	Eukaryota; Viridiplantae; Chlorophyta; core chlorophytes; Chlorophyceae; CS clade; Chlamydomonadales; Volvocaceae; Volvox; Volvox carteri; Volvox carteri f. nagariensis	superkingdom; kingdom; phylum; clade; class; clade; order; family; genus; species; forma
NW_003307808.1	Eukaryote (nucleus)	3068	Eukaryota; Viridiplantae; Chlorophyta; core chlorophytes; Chlorophyceae; CS clade; Chlamydomonadales; Volvocaceae; Volvox; Volvox carteri; Volvox carteri f. nagariensis	superkingdom; kingdom; phylum; clade; class; clade; order; family; genus; species; forma
NW_003307807.1	Eukaryote (nucleus)	3068	Eukaryota; Viridiplantae; Chlorophyta; core chlorophytes; Chlorophyceae; CS clade; Chlamydomonadales; Volvocaceae; Volvox; Volvox carteri; Volvox carteri f. nagariensis	superkingdom; kingdom; phylum; clade; class; clade; order; family; genus; species; forma
NW_003307806.1	Eukaryote (nucleus)	3068	Eukaryota; Viridiplantae; Chlorophyta; core chlorophytes; Chlorophyceae; CS clade; Chlamydomonadales; Volvocaceae; Volvox; Volvox carteri; Volvox carteri f. nagariensis	superkingdom; kingdom; phylum; clade; class; clade; order; family; genus; species; forma
NW_003307805.1	Eukaryote (nucleus)	3068	Eukaryota; Viridiplantae; Chlorophyta; core chlorophytes; Chlorophyceae; CS clade; Chlamydomonadales; Volvocaceae; Volvox; Volvox carteri; Volvox carteri f. nagariensis	superkingdom; kingdom; phylum; clade; class; clade; order; family; genus; species; forma
NW_003307804.1	Eukaryote (nucleus)	3068	Eukaryota; Viridiplantae; Chlorophyta; core chlorophytes; Chlorophyceae; CS clade; Chlamydomonadales; Volvocaceae; Volvox; Volvox carteri; Volvox carteri f. nagariensis	superkingdom; kingdom; phylum; clade; class; clade; order; family; genus; species; forma
NW_003307803.1	Eukaryote (nucleus)	3068	Eukaryota; Viridiplantae; Chlorophyta; core chlorophytes; Chlorophyceae; CS clade; Chlamydomonadales; Volvocaceae; Volvox; Volvox carteri; Volvox carteri f. nagariensis	superkingdom; kingdom; phylum; clade; class; clade; order; family; genus; species; forma
NW_003307802.1	Eukaryote (nucleus)	3068	Eukaryota; Viridiplantae; Chlorophyta; core chlorophytes; Chlorophyceae; CS clade; Chlamydomonadales; Volvocaceae; Volvox; Volvox carteri; Volvox carteri f. nagariensis	superkingdom; kingdom; phylum; clade; class; clade; order; family; genus; species; forma
NW_003307801.1	Eukaryote (nucleus)	3068	Eukaryota; Viridiplantae; Chlorophyta; core chlorophytes; Chlorophyceae; CS clade; Chlamydomonadales; Volvocaceae; Volvox; Volvox carteri; Volvox carteri f. nagariensis	superkingdom; kingdom; phylum; clade; class; clade; order; family; genus; species; forma
NW_003307800.1	Eukaryote (nucleus)	3068	Eukaryota; Viridiplantae; Chlorophyta; core chlorophytes; Chlorophyceae; CS clade; Chlamydomonadales; Volvocaceae; Volvox; Volvox carteri; Volvox carteri f. nagariensis	superkingdom; kingdom; phylum; clade; class; clade; order; family; genus; species; forma
NW_003307799.1	Eukaryote (nucleus)	3068	Eukaryota; Viridiplantae; Chlorophyta; core chlorophytes; Chlorophyceae; CS clade; Chlamydomonadales; Volvocaceae; Volvox; Volvox carteri; Volvox carteri f. nagariensis	superkingdom; kingdom; phylum; clade; class; clade; order; family; genus; species; forma
NW_003307798.1	Eukaryote (nucleus)	3068	Eukaryota; Viridiplantae; Chlorophyta; core chlorophytes; Chlorophyceae; CS clade; Chlamydomonadales; Volvocaceae; Volvox; Volvox carteri; Volvox carteri f. nagariensis	superkingdom; kingdom; phylum; clade; class; clade; order; family; genus; species; forma
NW_003307797.1	Eukaryote (nucleus)	3068	Eukaryota; Viridiplantae; Chlorophyta; core chlorophytes; Chlorophyceae; CS clade; Chlamydomonadales; Volvocaceae; Volvox; Volvox carteri; Volvox carteri f. nagariensis	superkingdom; kingdom; phylum; clade; class; clade; order; family; genus; species; forma
NW_003307796.1	Eukaryote (nucleus)	3068	Eukaryota; Viridiplantae; Chlorophyta; core chlorophytes; Chlorophyceae; CS clade; Chlamydomonadales; Volvocaceae; Volvox; Volvox carteri; Volvox carteri f. nagariensis	superkingdom; kingdom; phylum; clade; class; clade; order; family; genus; species; forma
NW_003307795.1	Eukaryote (nucleus)	3068	Eukaryota; Viridiplantae; Chlorophyta; core chlorophytes; Chlorophyceae; CS clade; Chlamydomonadales; Volvocaceae; Volvox; Volvox carteri; Volvox carteri f. nagariensis	superkingdom; kingdom; phylum; clade; class; clade; order; family; genus; species; forma
NW_003307794.1	Eukaryote (nucleus)	3068	Eukaryota; Viridiplantae; Chlorophyta; core chlorophytes; Chlorophyceae; CS clade; Chlamydomonadales; Volvocaceae; Volvox; Volvox carteri; Volvox carteri f. nagariensis	superkingdom; kingdom; phylum; clade; class; clade; order; family; genus; species; forma
NW_003307793.1	Eukaryote (nucleus)	3068	Eukaryota; Viridiplantae; Chlorophyta; core chlorophytes; Chlorophyceae; CS clade; Chlamydomonadales; Volvocaceae; Volvox; Volvox carteri; Volvox carteri f. nagariensis	superkingdom; kingdom; phylum; clade; class; clade; order; family; genus; species; forma
NW_003307792.1	Eukaryote (nucleus)	3068	Eukaryota; Viridiplantae; Chlorophyta; core chlorophytes; Chlorophyceae; CS clade; Chlamydomonadales; Volvocaceae; Volvox; Volvox carteri; Volvox carteri f. nagariensis	superkingdom; kingdom; phylum; clade; class; clade; order; family; genus; species; forma
NW_003307791.1	Eukaryote (nucleus)	3068	Eukaryota; Viridiplantae; Chlorophyta; core chlorophytes; Chlorophyceae; CS clade; Chlamydomonadales; Volvocaceae; Volvox; Volvox carteri; Volvox carteri f. nagariensis	superkingdom; kingdom; phylum; clade; class; clade; order; family; genus; species; forma
NW_003307790.1	Eukaryote (nucleus)	3068	Eukaryota; Viridiplantae; Chlorophyta; core chlorophytes; Chlorophyceae; CS clade; Chlamydomonadales; Volvocaceae; Volvox; Volvox carteri; Volvox carteri f. nagariensis	superkingdom; kingdom; phylum; clade; class; clade; order; family; genus; species; forma
NW_003307789.1	Eukaryote (nucleus)	3068	Eukaryota; Viridiplantae; Chlorophyta; core chlorophytes; Chlorophyceae; CS clade; Chlamydomonadales; Volvocaceae; Volvox; Volvox carteri; Volvox carteri f. nagariensis	superkingdom; kingdom; phylum; clade; class; clade; order; family; genus; species; forma
NW_003307788.1	Eukaryote (nucleus)	3068	Eukaryota; Viridiplantae; Chlorophyta; core chlorophytes; Chlorophyceae; CS clade; Chlamydomonadales; Volvocaceae; Volvox; Volvox carteri; Volvox carteri f. nagariensis	superkingdom; kingdom; phylum; clade; class; clade; order; family; genus; species; forma
NW_003307787.1	Eukaryote (nucleus)	3068	Eukaryota; Viridiplantae; Chlorophyta; core chlorophytes; Chlorophyceae; CS clade; Chlamydomonadales; Volvocaceae; Volvox; Volvox carteri; Volvox carteri f. nagariensis	superkingdom; kingdom; phylum; clade; class; clade; order; family; genus; species; forma
NW_003307786.1	Eukaryote (nucleus)	3068	Eukaryota; Viridiplantae; Chlorophyta; core chlorophytes; Chlorophyceae; CS clade; Chlamydomonadales; Volvocaceae; Volvox; Volvox carteri; Volvox carteri f. nagariensis	superkingdom; kingdom; phylum; clade; class; clade; order; family; genus; species; forma
NW_003307785.1	Eukaryote (nucleus)	3068	Eukaryota; Viridiplantae; Chlorophyta; core chlorophytes; Chlorophyceae; CS clade; Chlamydomonadales; Volvocaceae; Volvox; Volvox carteri; Volvox carteri f. nagariensis	superkingdom; kingdom; phylum; clade; class; clade; order; family; genus; species; forma
NW_003307784.1	Eukaryote (nucleus)	3068	Eukaryota; Viridiplantae; Chlorophyta; core chlorophytes; Chlorophyceae; CS clade; Chlamydomonadales; Volvocaceae; Volvox; Volvox carteri; Volvox carteri f. nagariensis	superkingdom; kingdom; phylum; clade; class; clade; order; family; genus; species; forma
NW_003307783.1	Eukaryote (nucleus)	3068	Eukaryota; Viridiplantae; Chlorophyta; core chlorophytes; Chlorophyceae; CS clade; Chlamydomonadales; Volvocaceae; Volvox; Volvox carteri; Volvox carteri f. nagariensis	superkingdom; kingdom; phylum; clade; class; clade; order; family; genus; species; forma
NW_003307782.1	Eukaryote (nucleus)	3068	Eukaryota; Viridiplantae; Chlorophyta; core chlorophytes; Chlorophyceae; CS clade; Chlamydomonadales; Volvocaceae; Volvox; Volvox carteri; Volvox carteri f. nagariensis	superkingdom; kingdom; phylum; clade; class; clade; order; family; genus; species; forma
NW_003307781.1	Eukaryote (nucleus)	3068	Eukaryota; Viridiplantae; Chlorophyta; core chlorophytes; Chlorophyceae; CS clade; Chlamydomonadales; Volvocaceae; Volvox; Volvox carteri; Volvox carteri f. nagariensis	superkingdom; kingdom; phylum; clade; class; clade; order; family; genus; species; forma
NW_003307780.1	Eukaryote (nucleus)	3068	Eukaryota; Viridiplantae; Chlorophyta; core chlorophytes; Chlorophyceae; CS clade; Chlamydomonadales; Volvocaceae; Volvox; Volvox carteri; Volvox carteri f. nagariensis	superkingdom; kingdom; phylum; clade; class; clade; order; family; genus; species; forma
NW_003307779.1	Eukaryote (nucleus)	3068	Eukaryota; Viridiplantae; Chlorophyta; core chlorophytes; Chlorophyceae; CS clade; Chlamydomonadales; Volvocaceae; Volvox; Volvox carteri; Volvox carteri f. nagariensis	superkingdom; kingdom; phylum; clade; class; clade; order; family; genus; species; forma
NW_003307778.1	Eukaryote (nucleus)	3068	Eukaryota; Viridiplantae; Chlorophyta; core chlorophytes; Chlorophyceae; CS clade; Chlamydomonadales; Volvocaceae; Volvox; Volvox carteri; Volvox carteri f. nagariensis	superkingdom; kingdom; phylum; clade; class; clade; order; family; genus; species; forma
NW_003307777.1	Eukaryote (nucleus)	3068	Eukaryota; Viridiplantae; Chlorophyta; core chlorophytes; Chlorophyceae; CS clade; Chlamydomonadales; Volvocaceae; Volvox; Volvox carteri; Volvox carteri f. nagariensis	superkingdom; kingdom; phylum; clade; class; clade; order; family; genus; species; forma
NW_003307776.1	Eukaryote (nucleus)	3068	Eukaryota; Viridiplantae; Chlorophyta; core chlorophytes; Chlorophyceae; CS clade; Chlamydomonadales; Volvocaceae; Volvox; Volvox carteri; Volvox carteri f. nagariensis	superkingdom; kingdom; phylum; clade; class; clade; order; family; genus; species; forma
NW_003307775.1	Eukaryote (nucleus)	3068	Eukaryota; Viridiplantae; Chlorophyta; core chlorophytes; Chlorophyceae; CS clade; Chlamydomonadales; Volvocaceae; Volvox; Volvox carteri; Volvox carteri f. nagariensis	superkingdom; kingdom; phylum; clade; class; clade; order; family; genus; species; forma
NW_003307774.1	Eukaryote (nucleus)	3068	Eukaryota; Viridiplantae; Chlorophyta; core chlorophytes; Chlorophyceae; CS clade; Chlamydomonadales; Volvocaceae; Volvox; Volvox carteri; Volvox carteri f. nagariensis	superkingdom; kingdom; phylum; clade; class; clade; order; family; genus; species; forma
NW_003307773.1	Eukaryote (nucleus)	3068	Eukaryota; Viridiplantae; Chlorophyta; core chlorophytes; Chlorophyceae; CS clade; Chlamydomonadales; Volvocaceae; Volvox; Volvox carteri; Volvox carteri f. nagariensis	superkingdom; kingdom; phylum; clade; class; clade; order; family; genus; species; forma
NW_003307772.1	Eukaryote (nucleus)	3068	Eukaryota; Viridiplantae; Chlorophyta; core chlorophytes; Chlorophyceae; CS clade; Chlamydomonadales; Volvocaceae; Volvox; Volvox carteri; Volvox carteri f. nagariensis	superkingdom; kingdom; phylum; clade; class; clade; order; family; genus; species; forma
NW_003307771.1	Eukaryote (nucleus)	3068	Eukaryota; Viridiplantae; Chlorophyta; core chlorophytes; Chlorophyceae; CS clade; Chlamydomonadales; Volvocaceae; Volvox; Volvox carteri; Volvox carteri f. nagariensis	superkingdom; kingdom; phylum; clade; class; clade; order; family; genus; species; forma
NW_003307770.1	Eukaryote (nucleus)	3068	Eukaryota; Viridiplantae; Chlorophyta; core chlorophytes; Chlorophyceae; CS clade; Chlamydomonadales; Volvocaceae; Volvox; Volvox carteri; Volvox carteri f. nagariensis	superkingdom; kingdom; phylum; clade; class; clade; order; family; genus; species; forma
NW_003307769.1	Eukaryote (nucleus)	3068	Eukaryota; Viridiplantae; Chlorophyta; core chlorophytes; Chlorophyceae; CS clade; Chlamydomonadales; Volvocaceae; Volvox; Volvox carteri; Volvox carteri f. nagariensis	superkingdom; kingdom; phylum; clade; class; clade; order; family; genus; species; forma
NW_003307768.1	Eukaryote (nucleus)	3068	Eukaryota; Viridiplantae; Chlorophyta; core chlorophytes; Chlorophyceae; CS clade; Chlamydomonadales; Volvocaceae; Volvox; Volvox carteri; Volvox carteri f. nagariensis	superkingdom; kingdom; phylum; clade; class; clade; order; family; genus; species; forma
NW_003307767.1	Eukaryote (nucleus)	3068	Eukaryota; Viridiplantae; Chlorophyta; core chlorophytes; Chlorophyceae; CS clade; Chlamydomonadales; Volvocaceae; Volvox; Volvox carteri; Volvox carteri f. nagariensis	superkingdom; kingdom; phylum; clade; class; clade; order; family; genus; species; forma
NW_003307766.1	Eukaryote (nucleus)	3068	Eukaryota; Viridiplantae; Chlorophyta; core chlorophytes; Chlorophyceae; CS clade; Chlamydomonadales; Volvocaceae; Volvox; Volvox carteri; Volvox carteri f. nagariensis	superkingdom; kingdom; phylum; clade; class; clade; order; family; genus; species; forma
NW_003307765.1	Eukaryote (nucleus)	3068	Eukaryota; Viridiplantae; Chlorophyta; core chlorophytes; Chlorophyceae; CS clade; Chlamydomonadales; Volvocaceae; Volvox; Volvox carteri; Volvox carteri f. nagariensis	superkingdom; kingdom; phylum; clade; class; clade; order; family; genus; species; forma
NW_003307764.1	Eukaryote (nucleus)	3068	Eukaryota; Viridiplantae; Chlorophyta; core chlorophytes; Chlorophyceae; CS clade; Chlamydomonadales; Volvocaceae; Volvox; Volvox carteri; Volvox carteri f. nagariensis	superkingdom; kingdom; phylum; clade; class; clade; order; family; genus; species; forma
NW_003307763.1	Eukaryote (nucleus)	3068	Eukaryota; Viridiplantae; Chlorophyta; core chlorophytes; Chlorophyceae; CS clade; Chlamydomonadales; Volvocaceae; Volvox; Volvox carteri; Volvox carteri f. nagariensis	superkingdom; kingdom; phylum; clade; class; clade; order; family; genus; species; forma
NW_003307762.1	Eukaryote (nucleus)	3068	Eukaryota; Viridiplantae; Chlorophyta; core chlorophytes; Chlorophyceae; CS clade; Chlamydomonadales; Volvocaceae; Volvox; Volvox carteri; Volvox carteri f. nagariensis	superkingdom; kingdom; phylum; clade; class; clade; order; family; genus; species; forma
NW_003307761.1	Eukaryote (nucleus)	3068	Eukaryota; Viridiplantae; Chlorophyta; core chlorophytes; Chlorophyceae; CS clade; Chlamydomonadales; Volvocaceae; Volvox; Volvox carteri; Volvox carteri f. nagariensis	superkingdom; kingdom; phylum; clade; class; clade; order; family; genus; species; forma
NW_003307760.1	Eukaryote (nucleus)	3068	Eukaryota; Viridiplantae; Chlorophyta; core chlorophytes; Chlorophyceae; CS clade; Chlamydomonadales; Volvocaceae; Volvox; Volvox carteri; Volvox carteri f. nagariensis	superkingdom; kingdom; phylum; clade; class; clade; order; family; genus; species; forma
NW_003307759.1	Eukaryote (nucleus)	3068	Eukaryota; Viridiplantae; Chlorophyta; core chlorophytes; Chlorophyceae; CS clade; Chlamydomonadales; Volvocaceae; Volvox; Volvox carteri; Volvox carteri f. nagariensis	superkingdom; kingdom; phylum; clade; class; clade; order; family; genus; species; forma
NW_003307758.1	Eukaryote (nucleus)	3068	Eukaryota; Viridiplantae; Chlorophyta; core chlorophytes; Chlorophyceae; CS clade; Chlamydomonadales; Volvocaceae; Volvox; Volvox carteri; Volvox carteri f. nagariensis	superkingdom; kingdom; phylum; clade; class; clade; order; family; genus; species; forma
NW_003307757.1	Eukaryote (nucleus)	3068	Eukaryota; Viridiplantae; Chlorophyta; core chlorophytes; Chlorophyceae; CS clade; Chlamydomonadales; Volvocaceae; Volvox; Volvox carteri; Volvox carteri f. nagariensis	superkingdom; kingdom; phylum; clade; class; clade; order; family; genus; species; forma
NW_003307756.1	Eukaryote (nucleus)	3068	Eukaryota; Viridiplantae; Chlorophyta; core chlorophytes; Chlorophyceae; CS clade; Chlamydomonadales; Volvocaceae; Volvox; Volvox carteri; Volvox carteri f. nagariensis	superkingdom; kingdom; phylum; clade; class; clade; order; family; genus; species; forma
NW_003307755.1	Eukaryote (nucleus)	3068	Eukaryota; Viridiplantae; Chlorophyta; core chlorophytes; Chlorophyceae; CS clade; Chlamydomonadales; Volvocaceae; Volvox; Volvox carteri; Volvox carteri f. nagariensis	superkingdom; kingdom; phylum; clade; class; clade; order; family; genus; species; forma
NW_003307754.1	Eukaryote (nucleus)	3068	Eukaryota; Viridiplantae; Chlorophyta; core chlorophytes; Chlorophyceae; CS clade; Chlamydomonadales; Volvocaceae; Volvox; Volvox carteri; Volvox carteri f. nagariensis	superkingdom; kingdom; phylum; clade; class; clade; order; family; genus; species; forma
NW_003307753.1	Eukaryote (nucleus)	3068	Eukaryota; Viridiplantae; Chlorophyta; core chlorophytes; Chlorophyceae; CS clade; Chlamydomonadales; Volvocaceae; Volvox; Volvox carteri; Volvox carteri f. nagariensis	superkingdom; kingdom; phylum; clade; class; clade; order; family; genus; species; forma
NW_003307752.1	Eukaryote (nucleus)	3068	Eukaryota; Viridiplantae; Chlorophyta; core chlorophytes; Chlorophyceae; CS clade; Chlamydomonadales; Volvocaceae; Volvox; Volvox carteri; Volvox carteri f. nagariensis	superkingdom; kingdom; phylum; clade; class; clade; order; family; genus; species; forma
NW_003307751.1	Eukaryote (nucleus)	3068	Eukaryota; Viridiplantae; Chlorophyta; core chlorophytes; Chlorophyceae; CS clade; Chlamydomonadales; Volvocaceae; Volvox; Volvox carteri; Volvox carteri f. nagariensis	superkingdom; kingdom; phylum; clade; class; clade; order; family; genus; species; forma
NW_003307750.1	Eukaryote (nucleus)	3068	Eukaryota; Viridiplantae; Chlorophyta; core chlorophytes; Chlorophyceae; CS clade; Chlamydomonadales; Volvocaceae; Volvox; Volvox carteri; Volvox carteri f. nagariensis	superkingdom; kingdom; phylum; clade; class; clade; order; family; genus; species; forma
NW_003307749.1	Eukaryote (nucleus)	3068	Eukaryota; Viridiplantae; Chlorophyta; core chlorophytes; Chlorophyceae; CS clade; Chlamydomonadales; Volvocaceae; Volvox; Volvox carteri; Volvox carteri f. nagariensis	superkingdom; kingdom; phylum; clade; class; clade; order; family; genus; species; forma
NW_003307748.1	Eukaryote (nucleus)	3068	Eukaryota; Viridiplantae; Chlorophyta; core chlorophytes; Chlorophyceae; CS clade; Chlamydomonadales; Volvocaceae; Volvox; Volvox carteri; Volvox carteri f. nagariensis	superkingdom; kingdom; phylum; clade; class; clade; order; family; genus; species; forma
NW_003307747.1	Eukaryote (nucleus)	3068	Eukaryota; Viridiplantae; Chlorophyta; core chlorophytes; Chlorophyceae; CS clade; Chlamydomonadales; Volvocaceae; Volvox; Volvox carteri; Volvox carteri f. nagariensis	superkingdom; kingdom; phylum; clade; class; clade; order; family; genus; species; forma
NW_003307746.1	Eukaryote (nucleus)	3068	Eukaryota; Viridiplantae; Chlorophyta; core chlorophytes; Chlorophyceae; CS clade; Chlamydomonadales; Volvocaceae; Volvox; Volvox carteri; Volvox carteri f. nagariensis	superkingdom; kingdom; phylum; clade; class; clade; order; family; genus; species; forma
NW_003307745.1	Eukaryote (nucleus)	3068	Eukaryota; Viridiplantae; Chlorophyta; core chlorophytes; Chlorophyceae; CS clade; Chlamydomonadales; Volvocaceae; Volvox; Volvox carteri; Volvox carteri f. nagariensis	superkingdom; kingdom; phylum; clade; class; clade; order; family; genus; species; forma
NW_003307744.1	Eukaryote (nucleus)	3068	Eukaryota; Viridiplantae; Chlorophyta; core chlorophytes; Chlorophyceae; CS clade; Chlamydomonadales; Volvocaceae; Volvox; Volvox carteri; Volvox carteri f. nagariensis	superkingdom; kingdom; phylum; clade; class; clade; order; family; genus; species; forma
NW_003307743.1	Eukaryote (nucleus)	3068	Eukaryota; Viridiplantae; Chlorophyta; core chlorophytes; Chlorophyceae; CS clade; Chlamydomonadales; Volvocaceae; Volvox; Volvox carteri; Volvox carteri f. nagariensis	superkingdom; kingdom; phylum; clade; class; clade; order; family; genus; species; forma
NW_003307742.1	Eukaryote (nucleus)	3068	Eukaryota; Viridiplantae; Chlorophyta; core chlorophytes; Chlorophyceae; CS clade; Chlamydomonadales; Volvocaceae; Volvox; Volvox carteri; Volvox carteri f. nagariensis	superkingdom; kingdom; phylum; clade; class; clade; order; family; genus; species; forma
NW_003307741.1	Eukaryote (nucleus)	3068	Eukaryota; Viridiplantae; Chlorophyta; core chlorophytes; Chlorophyceae; CS clade; Chlamydomonadales; Volvocaceae; Volvox; Volvox carteri; Volvox carteri f. nagariensis	superkingdom; kingdom; phylum; clade; class; clade; order; family; genus; species; forma
NW_003307740.1	Eukaryote (nucleus)	3068	Eukaryota; Viridiplantae; Chlorophyta; core chlorophytes; Chlorophyceae; CS clade; Chlamydomonadales; Volvocaceae; Volvox; Volvox carteri; Volvox carteri f. nagariensis	superkingdom; kingdom; phylum; clade; class; clade; order; family; genus; species; forma
NW_003307739.1	Eukaryote (nucleus)	3068	Eukaryota; Viridiplantae; Chlorophyta; core chlorophytes; Chlorophyceae; CS clade; Chlamydomonadales; Volvocaceae; Volvox; Volvox carteri; Volvox carteri f. nagariensis	superkingdom; kingdom; phylum; clade; class; clade; order; family; genus; species; forma
NW_003307738.1	Eukaryote (nucleus)	3068	Eukaryota; Viridiplantae; Chlorophyta; core chlorophytes; Chlorophyceae; CS clade; Chlamydomonadales; Volvocaceae; Volvox; Volvox carteri; Volvox carteri f. nagariensis	superkingdom; kingdom; phylum; clade; class; clade; order; family; genus; species; forma
NW_003307737.1	Eukaryote (nucleus)	3068	Eukaryota; Viridiplantae; Chlorophyta; core chlorophytes; Chlorophyceae; CS clade; Chlamydomonadales; Volvocaceae; Volvox; Volvox carteri; Volvox carteri f. nagariensis	superkingdom; kingdom; phylum; clade; class; clade; order; family; genus; species; forma
NW_003307736.1	Eukaryote (nucleus)	3068	Eukaryota; Viridiplantae; Chlorophyta; core chlorophytes; Chlorophyceae; CS clade; Chlamydomonadales; Volvocaceae; Volvox; Volvox carteri; Volvox carteri f. nagariensis	superkingdom; kingdom; phylum; clade; class; clade; order; family; genus; species; forma
NW_003307735.1	Eukaryote (nucleus)	3068	Eukaryota; Viridiplantae; Chlorophyta; core chlorophytes; Chlorophyceae; CS clade; Chlamydomonadales; Volvocaceae; Volvox; Volvox carteri; Volvox carteri f. nagariensis	superkingdom; kingdom; phylum; clade; class; clade; order; family; genus; species; forma
NW_003307734.1	Eukaryote (nucleus)	3068	Eukaryota; Viridiplantae; Chlorophyta; core chlorophytes; Chlorophyceae; CS clade; Chlamydomonadales; Volvocaceae; Volvox; Volvox carteri; Volvox carteri f. nagariensis	superkingdom; kingdom; phylum; clade; class; clade; order; family; genus; species; forma
NW_003307733.1	Eukaryote (nucleus)	3068	Eukaryota; Viridiplantae; Chlorophyta; core chlorophytes; Chlorophyceae; CS clade; Chlamydomonadales; Volvocaceae; Volvox; Volvox carteri; Volvox carteri f. nagariensis	superkingdom; kingdom; phylum; clade; class; clade; order; family; genus; species; forma
NW_003307732.1	Eukaryote (nucleus)	3068	Eukaryota; Viridiplantae; Chlorophyta; core chlorophytes; Chlorophyceae; CS clade; Chlamydomonadales; Volvocaceae; Volvox; Volvox carteri; Volvox carteri f. nagariensis	superkingdom; kingdom; phylum; clade; class; clade; order; family; genus; species; forma
NW_003307731.1	Eukaryote (nucleus)	3068	Eukaryota; Viridiplantae; Chlorophyta; core chlorophytes; Chlorophyceae; CS clade; Chlamydomonadales; Volvocaceae; Volvox; Volvox carteri; Volvox carteri f. nagariensis	superkingdom; kingdom; phylum; clade; class; clade; order; family; genus; species; forma
NW_003307730.1	Eukaryote (nucleus)	3068	Eukaryota; Viridiplantae; Chlorophyta; core chlorophytes; Chlorophyceae; CS clade; Chlamydomonadales; Volvocaceae; Volvox; Volvox carteri; Volvox carteri f. nagariensis	superkingdom; kingdom; phylum; clade; class; clade; order; family; genus; species; forma
NW_003307729.1	Eukaryote (nucleus)	3068	Eukaryota; Viridiplantae; Chlorophyta; core chlorophytes; Chlorophyceae; CS clade; Chlamydomonadales; Volvocaceae; Volvox; Volvox carteri; Volvox carteri f. nagariensis	superkingdom; kingdom; phylum; clade; class; clade; order; family; genus; species; forma
NW_003307728.1	Eukaryote (nucleus)	3068	Eukaryota; Viridiplantae; Chlorophyta; core chlorophytes; Chlorophyceae; CS clade; Chlamydomonadales; Volvocaceae; Volvox; Volvox carteri; Volvox carteri f. nagariensis	superkingdom; kingdom; phylum; clade; class; clade; order; family; genus; species; forma
NW_003307727.1	Eukaryote (nucleus)	3068	Eukaryota; Viridiplantae; Chlorophyta; core chlorophytes; Chlorophyceae; CS clade; Chlamydomonadales; Volvocaceae; Volvox; Volvox carteri; Volvox carteri f. nagariensis	superkingdom; kingdom; phylum; clade; class; clade; order; family; genus; species; forma
NW_003307726.1	Eukaryote (nucleus)	3068	Eukaryota; Viridiplantae; Chlorophyta; core chlorophytes; Chlorophyceae; CS clade; Chlamydomonadales; Volvocaceae; Volvox; Volvox carteri; Volvox carteri f. nagariensis	superkingdom; kingdom; phylum; clade; class; clade; order; family; genus; species; forma
NW_003307725.1	Eukaryote (nucleus)	3068	Eukaryota; Viridiplantae; Chlorophyta; core chlorophytes; Chlorophyceae; CS clade; Chlamydomonadales; Volvocaceae; Volvox; Volvox carteri; Volvox carteri f. nagariensis	superkingdom; kingdom; phylum; clade; class; clade; order; family; genus; species; forma
NW_003307724.1	Eukaryote (nucleus)	3068	Eukaryota; Viridiplantae; Chlorophyta; core chlorophytes; Chlorophyceae; CS clade; Chlamydomonadales; Volvocaceae; Volvox; Volvox carteri; Volvox carteri f. nagariensis	superkingdom; kingdom; phylum; clade; class; clade; order; family; genus; species; forma
NW_003307723.1	Eukaryote (nucleus)	3068	Eukaryota; Viridiplantae; Chlorophyta; core chlorophytes; Chlorophyceae; CS clade; Chlamydomonadales; Volvocaceae; Volvox; Volvox carteri; Volvox carteri f. nagariensis	superkingdom; kingdom; phylum; clade; class; clade; order; family; genus; species; forma
NW_003307722.1	Eukaryote (nucleus)	3068	Eukaryota; Viridiplantae; Chlorophyta; core chlorophytes; Chlorophyceae; CS clade; Chlamydomonadales; Volvocaceae; Volvox; Volvox carteri; Volvox carteri f. nagariensis	superkingdom; kingdom; phylum; clade; class; clade; order; family; genus; species; forma
NW_003307721.1	Eukaryote (nucleus)	3068	Eukaryota; Viridiplantae; Chlorophyta; core chlorophytes; Chlorophyceae; CS clade; Chlamydomonadales; Volvocaceae; Volvox; Volvox carteri; Volvox carteri f. nagariensis	superkingdom; kingdom; phylum; clade; class; clade; order; family; genus; species; forma
NW_003307720.1	Eukaryote (nucleus)	3068	Eukaryota; Viridiplantae; Chlorophyta; core chlorophytes; Chlorophyceae; CS clade; Chlamydomonadales; Volvocaceae; Volvox; Volvox carteri; Volvox carteri f. nagariensis	superkingdom; kingdom; phylum; clade; class; clade; order; family; genus; species; forma
NW_003307719.1	Eukaryote (nucleus)	3068	Eukaryota; Viridiplantae; Chlorophyta; core chlorophytes; Chlorophyceae; CS clade; Chlamydomonadales; Volvocaceae; Volvox; Volvox carteri; Volvox carteri f. nagariensis	superkingdom; kingdom; phylum; clade; class; clade; order; family; genus; species; forma
NW_003307718.1	Eukaryote (nucleus)	3068	Eukaryota; Viridiplantae; Chlorophyta; core chlorophytes; Chlorophyceae; CS clade; Chlamydomonadales; Volvocaceae; Volvox; Volvox carteri; Volvox carteri f. nagariensis	superkingdom; kingdom; phylum; clade; class; clade; order; family; genus; species; forma
NW_003307717.1	Eukaryote (nucleus)	3068	Eukaryota; Viridiplantae; Chlorophyta; core chlorophytes; Chlorophyceae; CS clade; Chlamydomonadales; Volvocaceae; Volvox; Volvox carteri; Volvox carteri f. nagariensis	superkingdom; kingdom; phylum; clade; class; clade; order; family; genus; species; forma
NW_003307716.1	Eukaryote (nucleus)	3068	Eukaryota; Viridiplantae; Chlorophyta; core chlorophytes; Chlorophyceae; CS clade; Chlamydomonadales; Volvocaceae; Volvox; Volvox carteri; Volvox carteri f. nagariensis	superkingdom; kingdom; phylum; clade; class; clade; order; family; genus; species; forma
NW_003307715.1	Eukaryote (nucleus)	3068	Eukaryota; Viridiplantae; Chlorophyta; core chlorophytes; Chlorophyceae; CS clade; Chlamydomonadales; Volvocaceae; Volvox; Volvox carteri; Volvox carteri f. nagariensis	superkingdom; kingdom; phylum; clade; class; clade; order; family; genus; species; forma
NW_003307714.1	Eukaryote (nucleus)	3068	Eukaryota; Viridiplantae; Chlorophyta; core chlorophytes; Chlorophyceae; CS clade; Chlamydomonadales; Volvocaceae; Volvox; Volvox carteri; Volvox carteri f. nagariensis	superkingdom; kingdom; phylum; clade; class; clade; order; family; genus; species; forma
NW_003307713.1	Eukaryote (nucleus)	3068	Eukaryota; Viridiplantae; Chlorophyta; core chlorophytes; Chlorophyceae; CS clade; Chlamydomonadales; Volvocaceae; Volvox; Volvox carteri; Volvox carteri f. nagariensis	superkingdom; kingdom; phylum; clade; class; clade; order; family; genus; species; forma
NW_003307712.1	Eukaryote (nucleus)	3068	Eukaryota; Viridiplantae; Chlorophyta; core chlorophytes; Chlorophyceae; CS clade; Chlamydomonadales; Volvocaceae; Volvox; Volvox carteri; Volvox carteri f. nagariensis	superkingdom; kingdom; phylum; clade; class; clade; order; family; genus; species; forma
NW_003307711.1	Eukaryote (nucleus)	3068	Eukaryota; Viridiplantae; Chlorophyta; core chlorophytes; Chlorophyceae; CS clade; Chlamydomonadales; Volvocaceae; Volvox; Volvox carteri; Volvox carteri f. nagariensis	superkingdom; kingdom; phylum; clade; class; clade; order; family; genus; species; forma
NW_003307710.1	Eukaryote (nucleus)	3068	Eukaryota; Viridiplantae; Chlorophyta; core chlorophytes; Chlorophyceae; CS clade; Chlamydomonadales; Volvocaceae; Volvox; Volvox carteri; Volvox carteri f. nagariensis	superkingdom; kingdom; phylum; clade; class; clade; order; family; genus; species; forma
NW_003307709.1	Eukaryote (nucleus)	3068	Eukaryota; Viridiplantae; Chlorophyta; core chlorophytes; Chlorophyceae; CS clade; Chlamydomonadales; Volvocaceae; Volvox; Volvox carteri; Volvox carteri f. nagariensis	superkingdom; kingdom; phylum; clade; class; clade; order; family; genus; species; forma
NW_003307708.1	Eukaryote (nucleus)	3068	Eukaryota; Viridiplantae; Chlorophyta; core chlorophytes; Chlorophyceae; CS clade; Chlamydomonadales; Volvocaceae; Volvox; Volvox carteri; Volvox carteri f. nagariensis	superkingdom; kingdom; phylum; clade; class; clade; order; family; genus; species; forma
NW_003307707.1	Eukaryote (nucleus)	3068	Eukaryota; Viridiplantae; Chlorophyta; core chlorophytes; Chlorophyceae; CS clade; Chlamydomonadales; Volvocaceae; Volvox; Volvox carteri; Volvox carteri f. nagariensis	superkingdom; kingdom; phylum; clade; class; clade; order; family; genus; species; forma
NW_003307706.1	Eukaryote (nucleus)	3068	Eukaryota; Viridiplantae; Chlorophyta; core chlorophytes; Chlorophyceae; CS clade; Chlamydomonadales; Volvocaceae; Volvox; Volvox carteri; Volvox carteri f. nagariensis	superkingdom; kingdom; phylum; clade; class; clade; order; family; genus; species; forma
NW_003307705.1	Eukaryote (nucleus)	3068	Eukaryota; Viridiplantae; Chlorophyta; core chlorophytes; Chlorophyceae; CS clade; Chlamydomonadales; Volvocaceae; Volvox; Volvox carteri; Volvox carteri f. nagariensis	superkingdom; kingdom; phylum; clade; class; clade; order; family; genus; species; forma
NW_003307704.1	Eukaryote (nucleus)	3068	Eukaryota; Viridiplantae; Chlorophyta; core chlorophytes; Chlorophyceae; CS clade; Chlamydomonadales; Volvocaceae; Volvox; Volvox carteri; Volvox carteri f. nagariensis	superkingdom; kingdom; phylum; clade; class; clade; order; family; genus; species; forma
NW_003307703.1	Eukaryote (nucleus)	3068	Eukaryota; Viridiplantae; Chlorophyta; core chlorophytes; Chlorophyceae; CS clade; Chlamydomonadales; Volvocaceae; Volvox; Volvox carteri; Volvox carteri f. nagariensis	superkingdom; kingdom; phylum; clade; class; clade; order; family; genus; species; forma
NW_003307702.1	Eukaryote (nucleus)	3068	Eukaryota; Viridiplantae; Chlorophyta; core chlorophytes; Chlorophyceae; CS clade; Chlamydomonadales; Volvocaceae; Volvox; Volvox carteri; Volvox carteri f. nagariensis	superkingdom; kingdom; phylum; clade; class; clade; order; family; genus; species; forma
NW_003307701.1	Eukaryote (nucleus)	3068	Eukaryota; Viridiplantae; Chlorophyta; core chlorophytes; Chlorophyceae; CS clade; Chlamydomonadales; Volvocaceae; Volvox; Volvox carteri; Volvox carteri f. nagariensis	superkingdom; kingdom; phylum; clade; class; clade; order; family; genus; species; forma
NW_003307700.1	Eukaryote (nucleus)	3068	Eukaryota; Viridiplantae; Chlorophyta; core chlorophytes; Chlorophyceae; CS clade; Chlamydomonadales; Volvocaceae; Volvox; Volvox carteri; Volvox carteri f. nagariensis	superkingdom; kingdom; phylum; clade; class; clade; order; family; genus; species; forma
NW_003307699.1	Eukaryote (nucleus)	3068	Eukaryota; Viridiplantae; Chlorophyta; core chlorophytes; Chlorophyceae; CS clade; Chlamydomonadales; Volvocaceae; Volvox; Volvox carteri; Volvox carteri f. nagariensis	superkingdom; kingdom; phylum; clade; class; clade; order; family; genus; species; forma
NW_003307698.1	Eukaryote (nucleus)	3068	Eukaryota; Viridiplantae; Chlorophyta; core chlorophytes; Chlorophyceae; CS clade; Chlamydomonadales; Volvocaceae; Volvox; Volvox carteri; Volvox carteri f. nagariensis	superkingdom; kingdom; phylum; clade; class; clade; order; family; genus; species; forma
NW_003307697.1	Eukaryote (nucleus)	3068	Eukaryota; Viridiplantae; Chlorophyta; core chlorophytes; Chlorophyceae; CS clade; Chlamydomonadales; Volvocaceae; Volvox; Volvox carteri; Volvox carteri f. nagariensis	superkingdom; kingdom; phylum; clade; class; clade; order; family; genus; species; forma
NW_003307696.1	Eukaryote (nucleus)	3068	Eukaryota; Viridiplantae; Chlorophyta; core chlorophytes; Chlorophyceae; CS clade; Chlamydomonadales; Volvocaceae; Volvox; Volvox carteri; Volvox carteri f. nagariensis	superkingdom; kingdom; phylum; clade; class; clade; order; family; genus; species; forma
NW_003307695.1	Eukaryote (nucleus)	3068	Eukaryota; Viridiplantae; Chlorophyta; core chlorophytes; Chlorophyceae; CS clade; Chlamydomonadales; Volvocaceae; Volvox; Volvox carteri; Volvox carteri f. nagariensis	superkingdom; kingdom; phylum; clade; class; clade; order; family; genus; species; forma
NW_003307694.1	Eukaryote (nucleus)	3068	Eukaryota; Viridiplantae; Chlorophyta; core chlorophytes; Chlorophyceae; CS clade; Chlamydomonadales; Volvocaceae; Volvox; Volvox carteri; Volvox carteri f. nagariensis	superkingdom; kingdom; phylum; clade; class; clade; order; family; genus; species; forma
NW_003307693.1	Eukaryote (nucleus)	3068	Eukaryota; Viridiplantae; Chlorophyta; core chlorophytes; Chlorophyceae; CS clade; Chlamydomonadales; Volvocaceae; Volvox; Volvox carteri; Volvox carteri f. nagariensis	superkingdom; kingdom; phylum; clade; class; clade; order; family; genus; species; forma
NW_003307692.1	Eukaryote (nucleus)	3068	Eukaryota; Viridiplantae; Chlorophyta; core chlorophytes; Chlorophyceae; CS clade; Chlamydomonadales; Volvocaceae; Volvox; Volvox carteri; Volvox carteri f. nagariensis	superkingdom; kingdom; phylum; clade; class; clade; order; family; genus; species; forma
NW_003307691.1	Eukaryote (nucleus)	3068	Eukaryota; Viridiplantae; Chlorophyta; core chlorophytes; Chlorophyceae; CS clade; Chlamydomonadales; Volvocaceae; Volvox; Volvox carteri; Volvox carteri f. nagariensis	superkingdom; kingdom; phylum; clade; class; clade; order; family; genus; species; forma
NW_003307690.1	Eukaryote (nucleus)	3068	Eukaryota; Viridiplantae; Chlorophyta; core chlorophytes; Chlorophyceae; CS clade; Chlamydomonadales; Volvocaceae; Volvox; Volvox carteri; Volvox carteri f. nagariensis	superkingdom; kingdom; phylum; clade; class; clade; order; family; genus; species; forma
NW_003307689.1	Eukaryote (nucleus)	3068	Eukaryota; Viridiplantae; Chlorophyta; core chlorophytes; Chlorophyceae; CS clade; Chlamydomonadales; Volvocaceae; Volvox; Volvox carteri; Volvox carteri f. nagariensis	superkingdom; kingdom; phylum; clade; class; clade; order; family; genus; species; forma
NW_003307688.1	Eukaryote (nucleus)	3068	Eukaryota; Viridiplantae; Chlorophyta; core chlorophytes; Chlorophyceae; CS clade; Chlamydomonadales; Volvocaceae; Volvox; Volvox carteri; Volvox carteri f. nagariensis	superkingdom; kingdom; phylum; clade; class; clade; order; family; genus; species; forma
NW_003307687.1	Eukaryote (nucleus)	3068	Eukaryota; Viridiplantae; Chlorophyta; core chlorophytes; Chlorophyceae; CS clade; Chlamydomonadales; Volvocaceae; Volvox; Volvox carteri; Volvox carteri f. nagariensis	superkingdom; kingdom; phylum; clade; class; clade; order; family; genus; species; forma
NW_003307686.1	Eukaryote (nucleus)	3068	Eukaryota; Viridiplantae; Chlorophyta; core chlorophytes; Chlorophyceae; CS clade; Chlamydomonadales; Volvocaceae; Volvox; Volvox carteri; Volvox carteri f. nagariensis	superkingdom; kingdom; phylum; clade; class; clade; order; family; genus; species; forma
NW_003307685.1	Eukaryote (nucleus)	3068	Eukaryota; Viridiplantae; Chlorophyta; core chlorophytes; Chlorophyceae; CS clade; Chlamydomonadales; Volvocaceae; Volvox; Volvox carteri; Volvox carteri f. nagariensis	superkingdom; kingdom; phylum; clade; class; clade; order; family; genus; species; forma
NW_003307684.1	Eukaryote (nucleus)	3068	Eukaryota; Viridiplantae; Chlorophyta; core chlorophytes; Chlorophyceae; CS clade; Chlamydomonadales; Volvocaceae; Volvox; Volvox carteri; Volvox carteri f. nagariensis	superkingdom; kingdom; phylum; clade; class; clade; order; family; genus; species; forma
NW_003307683.1	Eukaryote (nucleus)	3068	Eukaryota; Viridiplantae; Chlorophyta; core chlorophytes; Chlorophyceae; CS clade; Chlamydomonadales; Volvocaceae; Volvox; Volvox carteri; Volvox carteri f. nagariensis	superkingdom; kingdom; phylum; clade; class; clade; order; family; genus; species; forma
NW_003307682.1	Eukaryote (nucleus)	3068	Eukaryota; Viridiplantae; Chlorophyta; core chlorophytes; Chlorophyceae; CS clade; Chlamydomonadales; Volvocaceae; Volvox; Volvox carteri; Volvox carteri f. nagariensis	superkingdom; kingdom; phylum; clade; class; clade; order; family; genus; species; forma
NW_003307681.1	Eukaryote (nucleus)	3068	Eukaryota; Viridiplantae; Chlorophyta; core chlorophytes; Chlorophyceae; CS clade; Chlamydomonadales; Volvocaceae; Volvox; Volvox carteri; Volvox carteri f. nagariensis	superkingdom; kingdom; phylum; clade; class; clade; order; family; genus; species; forma
NW_003307680.1	Eukaryote (nucleus)	3068	Eukaryota; Viridiplantae; Chlorophyta; core chlorophytes; Chlorophyceae; CS clade; Chlamydomonadales; Volvocaceae; Volvox; Volvox carteri; Volvox carteri f. nagariensis	superkingdom; kingdom; phylum; clade; class; clade; order; family; genus; species; forma
NW_003307679.1	Eukaryote (nucleus)	3068	Eukaryota; Viridiplantae; Chlorophyta; core chlorophytes; Chlorophyceae; CS clade; Chlamydomonadales; Volvocaceae; Volvox; Volvox carteri; Volvox carteri f. nagariensis	superkingdom; kingdom; phylum; clade; class; clade; order; family; genus; species; forma
NW_003307678.1	Eukaryote (nucleus)	3068	Eukaryota; Viridiplantae; Chlorophyta; core chlorophytes; Chlorophyceae; CS clade; Chlamydomonadales; Volvocaceae; Volvox; Volvox carteri; Volvox carteri f. nagariensis	superkingdom; kingdom; phylum; clade; class; clade; order; family; genus; species; forma
NW_003307677.1	Eukaryote (nucleus)	3068	Eukaryota; Viridiplantae; Chlorophyta; core chlorophytes; Chlorophyceae; CS clade; Chlamydomonadales; Volvocaceae; Volvox; Volvox carteri; Volvox carteri f. nagariensis	superkingdom; kingdom; phylum; clade; class; clade; order; family; genus; species; forma
NW_003307676.1	Eukaryote (nucleus)	3068	Eukaryota; Viridiplantae; Chlorophyta; core chlorophytes; Chlorophyceae; CS clade; Chlamydomonadales; Volvocaceae; Volvox; Volvox carteri; Volvox carteri f. nagariensis	superkingdom; kingdom; phylum; clade; class; clade; order; family; genus; species; forma
NW_003307675.1	Eukaryote (nucleus)	3068	Eukaryota; Viridiplantae; Chlorophyta; core chlorophytes; Chlorophyceae; CS clade; Chlamydomonadales; Volvocaceae; Volvox; Volvox carteri; Volvox carteri f. nagariensis	superkingdom; kingdom; phylum; clade; class; clade; order; family; genus; species; forma
NW_003307674.1	Eukaryote (nucleus)	3068	Eukaryota; Viridiplantae; Chlorophyta; core chlorophytes; Chlorophyceae; CS clade; Chlamydomonadales; Volvocaceae; Volvox; Volvox carteri; Volvox carteri f. nagariensis	superkingdom; kingdom; phylum; clade; class; clade; order; family; genus; species; forma
NW_003307673.1	Eukaryote (nucleus)	3068	Eukaryota; Viridiplantae; Chlorophyta; core chlorophytes; Chlorophyceae; CS clade; Chlamydomonadales; Volvocaceae; Volvox; Volvox carteri; Volvox carteri f. nagariensis	superkingdom; kingdom; phylum; clade; class; clade; order; family; genus; species; forma
NW_003307672.1	Eukaryote (nucleus)	3068	Eukaryota; Viridiplantae; Chlorophyta; core chlorophytes; Chlorophyceae; CS clade; Chlamydomonadales; Volvocaceae; Volvox; Volvox carteri; Volvox carteri f. nagariensis	superkingdom; kingdom; phylum; clade; class; clade; order; family; genus; species; forma
NW_003307671.1	Eukaryote (nucleus)	3068	Eukaryota; Viridiplantae; Chlorophyta; core chlorophytes; Chlorophyceae; CS clade; Chlamydomonadales; Volvocaceae; Volvox; Volvox carteri; Volvox carteri f. nagariensis	superkingdom; kingdom; phylum; clade; class; clade; order; family; genus; species; forma
NW_003307670.1	Eukaryote (nucleus)	3068	Eukaryota; Viridiplantae; Chlorophyta; core chlorophytes; Chlorophyceae; CS clade; Chlamydomonadales; Volvocaceae; Volvox; Volvox carteri; Volvox carteri f. nagariensis	superkingdom; kingdom; phylum; clade; class; clade; order; family; genus; species; forma
NW_003307669.1	Eukaryote (nucleus)	3068	Eukaryota; Viridiplantae; Chlorophyta; core chlorophytes; Chlorophyceae; CS clade; Chlamydomonadales; Volvocaceae; Volvox; Volvox carteri; Volvox carteri f. nagariensis	superkingdom; kingdom; phylum; clade; class; clade; order; family; genus; species; forma
NW_003307668.1	Eukaryote (nucleus)	3068	Eukaryota; Viridiplantae; Chlorophyta; core chlorophytes; Chlorophyceae; CS clade; Chlamydomonadales; Volvocaceae; Volvox; Volvox carteri; Volvox carteri f. nagariensis	superkingdom; kingdom; phylum; clade; class; clade; order; family; genus; species; forma
NW_003307667.1	Eukaryote (nucleus)	3068	Eukaryota; Viridiplantae; Chlorophyta; core chlorophytes; Chlorophyceae; CS clade; Chlamydomonadales; Volvocaceae; Volvox; Volvox carteri; Volvox carteri f. nagariensis	superkingdom; kingdom; phylum; clade; class; clade; order; family; genus; species; forma
NW_003307666.1	Eukaryote (nucleus)	3068	Eukaryota; Viridiplantae; Chlorophyta; core chlorophytes; Chlorophyceae; CS clade; Chlamydomonadales; Volvocaceae; Volvox; Volvox carteri; Volvox carteri f. nagariensis	superkingdom; kingdom; phylum; clade; class; clade; order; family; genus; species; forma
NW_003307665.1	Eukaryote (nucleus)	3068	Eukaryota; Viridiplantae; Chlorophyta; core chlorophytes; Chlorophyceae; CS clade; Chlamydomonadales; Volvocaceae; Volvox; Volvox carteri; Volvox carteri f. nagariensis	superkingdom; kingdom; phylum; clade; class; clade; order; family; genus; species; forma
NW_003307664.1	Eukaryote (nucleus)	3068	Eukaryota; Viridiplantae; Chlorophyta; core chlorophytes; Chlorophyceae; CS clade; Chlamydomonadales; Volvocaceae; Volvox; Volvox carteri; Volvox carteri f. nagariensis	superkingdom; kingdom; phylum; clade; class; clade; order; family; genus; species; forma
NW_003307663.1	Eukaryote (nucleus)	3068	Eukaryota; Viridiplantae; Chlorophyta; core chlorophytes; Chlorophyceae; CS clade; Chlamydomonadales; Volvocaceae; Volvox; Volvox carteri; Volvox carteri f. nagariensis	superkingdom; kingdom; phylum; clade; class; clade; order; family; genus; species; forma
NW_003307662.1	Eukaryote (nucleus)	3068	Eukaryota; Viridiplantae; Chlorophyta; core chlorophytes; Chlorophyceae; CS clade; Chlamydomonadales; Volvocaceae; Volvox; Volvox carteri; Volvox carteri f. nagariensis	superkingdom; kingdom; phylum; clade; class; clade; order; family; genus; species; forma
NW_003307661.1	Eukaryote (nucleus)	3068	Eukaryota; Viridiplantae; Chlorophyta; core chlorophytes; Chlorophyceae; CS clade; Chlamydomonadales; Volvocaceae; Volvox; Volvox carteri; Volvox carteri f. nagariensis	superkingdom; kingdom; phylum; clade; class; clade; order; family; genus; species; forma
NW_003307660.1	Eukaryote (nucleus)	3068	Eukaryota; Viridiplantae; Chlorophyta; core chlorophytes; Chlorophyceae; CS clade; Chlamydomonadales; Volvocaceae; Volvox; Volvox carteri; Volvox carteri f. nagariensis	superkingdom; kingdom; phylum; clade; class; clade; order; family; genus; species; forma
NW_003307659.1	Eukaryote (nucleus)	3068	Eukaryota; Viridiplantae; Chlorophyta; core chlorophytes; Chlorophyceae; CS clade; Chlamydomonadales; Volvocaceae; Volvox; Volvox carteri; Volvox carteri f. nagariensis	superkingdom; kingdom; phylum; clade; class; clade; order; family; genus; species; forma
NW_003307658.1	Eukaryote (nucleus)	3068	Eukaryota; Viridiplantae; Chlorophyta; core chlorophytes; Chlorophyceae; CS clade; Chlamydomonadales; Volvocaceae; Volvox; Volvox carteri; Volvox carteri f. nagariensis	superkingdom; kingdom; phylum; clade; class; clade; order; family; genus; species; forma
NW_003307657.1	Eukaryote (nucleus)	3068	Eukaryota; Viridiplantae; Chlorophyta; core chlorophytes; Chlorophyceae; CS clade; Chlamydomonadales; Volvocaceae; Volvox; Volvox carteri; Volvox carteri f. nagariensis	superkingdom; kingdom; phylum; clade; class; clade; order; family; genus; species; forma
NW_003307656.1	Eukaryote (nucleus)	3068	Eukaryota; Viridiplantae; Chlorophyta; core chlorophytes; Chlorophyceae; CS clade; Chlamydomonadales; Volvocaceae; Volvox; Volvox carteri; Volvox carteri f. nagariensis	superkingdom; kingdom; phylum; clade; class; clade; order; family; genus; species; forma
NW_003307655.1	Eukaryote (nucleus)	3068	Eukaryota; Viridiplantae; Chlorophyta; core chlorophytes; Chlorophyceae; CS clade; Chlamydomonadales; Volvocaceae; Volvox; Volvox carteri; Volvox carteri f. nagariensis	superkingdom; kingdom; phylum; clade; class; clade; order; family; genus; species; forma
NW_003307654.1	Eukaryote (nucleus)	3068	Eukaryota; Viridiplantae; Chlorophyta; core chlorophytes; Chlorophyceae; CS clade; Chlamydomonadales; Volvocaceae; Volvox; Volvox carteri; Volvox carteri f. nagariensis	superkingdom; kingdom; phylum; clade; class; clade; order; family; genus; species; forma
NW_003307653.1	Eukaryote (nucleus)	3068	Eukaryota; Viridiplantae; Chlorophyta; core chlorophytes; Chlorophyceae; CS clade; Chlamydomonadales; Volvocaceae; Volvox; Volvox carteri; Volvox carteri f. nagariensis	superkingdom; kingdom; phylum; clade; class; clade; order; family; genus; species; forma
NW_003307652.1	Eukaryote (nucleus)	3068	Eukaryota; Viridiplantae; Chlorophyta; core chlorophytes; Chlorophyceae; CS clade; Chlamydomonadales; Volvocaceae; Volvox; Volvox carteri; Volvox carteri f. nagariensis	superkingdom; kingdom; phylum; clade; class; clade; order; family; genus; species; forma
NW_003307651.1	Eukaryote (nucleus)	3068	Eukaryota; Viridiplantae; Chlorophyta; core chlorophytes; Chlorophyceae; CS clade; Chlamydomonadales; Volvocaceae; Volvox; Volvox carteri; Volvox carteri f. nagariensis	superkingdom; kingdom; phylum; clade; class; clade; order; family; genus; species; forma
NW_003307650.1	Eukaryote (nucleus)	3068	Eukaryota; Viridiplantae; Chlorophyta; core chlorophytes; Chlorophyceae; CS clade; Chlamydomonadales; Volvocaceae; Volvox; Volvox carteri; Volvox carteri f. nagariensis	superkingdom; kingdom; phylum; clade; class; clade; order; family; genus; species; forma
NW_003307649.1	Eukaryote (nucleus)	3068	Eukaryota; Viridiplantae; Chlorophyta; core chlorophytes; Chlorophyceae; CS clade; Chlamydomonadales; Volvocaceae; Volvox; Volvox carteri; Volvox carteri f. nagariensis	superkingdom; kingdom; phylum; clade; class; clade; order; family; genus; species; forma
NW_003307648.1	Eukaryote (nucleus)	3068	Eukaryota; Viridiplantae; Chlorophyta; core chlorophytes; Chlorophyceae; CS clade; Chlamydomonadales; Volvocaceae; Volvox; Volvox carteri; Volvox carteri f. nagariensis	superkingdom; kingdom; phylum; clade; class; clade; order; family; genus; species; forma
NW_003307647.1	Eukaryote (nucleus)	3068	Eukaryota; Viridiplantae; Chlorophyta; core chlorophytes; Chlorophyceae; CS clade; Chlamydomonadales; Volvocaceae; Volvox; Volvox carteri; Volvox carteri f. nagariensis	superkingdom; kingdom; phylum; clade; class; clade; order; family; genus; species; forma
NW_003307646.1	Eukaryote (nucleus)	3068	Eukaryota; Viridiplantae; Chlorophyta; core chlorophytes; Chlorophyceae; CS clade; Chlamydomonadales; Volvocaceae; Volvox; Volvox carteri; Volvox carteri f. nagariensis	superkingdom; kingdom; phylum; clade; class; clade; order; family; genus; species; forma
NW_003307645.1	Eukaryote (nucleus)	3068	Eukaryota; Viridiplantae; Chlorophyta; core chlorophytes; Chlorophyceae; CS clade; Chlamydomonadales; Volvocaceae; Volvox; Volvox carteri; Volvox carteri f. nagariensis	superkingdom; kingdom; phylum; clade; class; clade; order; family; genus; species; forma
NW_003307644.1	Eukaryote (nucleus)	3068	Eukaryota; Viridiplantae; Chlorophyta; core chlorophytes; Chlorophyceae; CS clade; Chlamydomonadales; Volvocaceae; Volvox; Volvox carteri; Volvox carteri f. nagariensis	superkingdom; kingdom; phylum; clade; class; clade; order; family; genus; species; forma
NW_003307643.1	Eukaryote (nucleus)	3068	Eukaryota; Viridiplantae; Chlorophyta; core chlorophytes; Chlorophyceae; CS clade; Chlamydomonadales; Volvocaceae; Volvox; Volvox carteri; Volvox carteri f. nagariensis	superkingdom; kingdom; phylum; clade; class; clade; order; family; genus; species; forma
NW_003307642.1	Eukaryote (nucleus)	3068	Eukaryota; Viridiplantae; Chlorophyta; core chlorophytes; Chlorophyceae; CS clade; Chlamydomonadales; Volvocaceae; Volvox; Volvox carteri; Volvox carteri f. nagariensis	superkingdom; kingdom; phylum; clade; class; clade; order; family; genus; species; forma
NW_003307641.1	Eukaryote (nucleus)	3068	Eukaryota; Viridiplantae; Chlorophyta; core chlorophytes; Chlorophyceae; CS clade; Chlamydomonadales; Volvocaceae; Volvox; Volvox carteri; Volvox carteri f. nagariensis	superkingdom; kingdom; phylum; clade; class; clade; order; family; genus; species; forma
NW_003307640.1	Eukaryote (nucleus)	3068	Eukaryota; Viridiplantae; Chlorophyta; core chlorophytes; Chlorophyceae; CS clade; Chlamydomonadales; Volvocaceae; Volvox; Volvox carteri; Volvox carteri f. nagariensis	superkingdom; kingdom; phylum; clade; class; clade; order; family; genus; species; forma
NW_003307639.1	Eukaryote (nucleus)	3068	Eukaryota; Viridiplantae; Chlorophyta; core chlorophytes; Chlorophyceae; CS clade; Chlamydomonadales; Volvocaceae; Volvox; Volvox carteri; Volvox carteri f. nagariensis	superkingdom; kingdom; phylum; clade; class; clade; order; family; genus; species; forma
NW_003307638.1	Eukaryote (nucleus)	3068	Eukaryota; Viridiplantae; Chlorophyta; core chlorophytes; Chlorophyceae; CS clade; Chlamydomonadales; Volvocaceae; Volvox; Volvox carteri; Volvox carteri f. nagariensis	superkingdom; kingdom; phylum; clade; class; clade; order; family; genus; species; forma
NW_003307637.1	Eukaryote (nucleus)	3068	Eukaryota; Viridiplantae; Chlorophyta; core chlorophytes; Chlorophyceae; CS clade; Chlamydomonadales; Volvocaceae; Volvox; Volvox carteri; Volvox carteri f. nagariensis	superkingdom; kingdom; phylum; clade; class; clade; order; family; genus; species; forma
NW_003307636.1	Eukaryote (nucleus)	3068	Eukaryota; Viridiplantae; Chlorophyta; core chlorophytes; Chlorophyceae; CS clade; Chlamydomonadales; Volvocaceae; Volvox; Volvox carteri; Volvox carteri f. nagariensis	superkingdom; kingdom; phylum; clade; class; clade; order; family; genus; species; forma
NW_003307635.1	Eukaryote (nucleus)	3068	Eukaryota; Viridiplantae; Chlorophyta; core chlorophytes; Chlorophyceae; CS clade; Chlamydomonadales; Volvocaceae; Volvox; Volvox carteri; Volvox carteri f. nagariensis	superkingdom; kingdom; phylum; clade; class; clade; order; family; genus; species; forma
NW_003307634.1	Eukaryote (nucleus)	3068	Eukaryota; Viridiplantae; Chlorophyta; core chlorophytes; Chlorophyceae; CS clade; Chlamydomonadales; Volvocaceae; Volvox; Volvox carteri; Volvox carteri f. nagariensis	superkingdom; kingdom; phylum; clade; class; clade; order; family; genus; species; forma
NW_003307633.1	Eukaryote (nucleus)	3068	Eukaryota; Viridiplantae; Chlorophyta; core chlorophytes; Chlorophyceae; CS clade; Chlamydomonadales; Volvocaceae; Volvox; Volvox carteri; Volvox carteri f. nagariensis	superkingdom; kingdom; phylum; clade; class; clade; order; family; genus; species; forma
NW_003307632.1	Eukaryote (nucleus)	3068	Eukaryota; Viridiplantae; Chlorophyta; core chlorophytes; Chlorophyceae; CS clade; Chlamydomonadales; Volvocaceae; Volvox; Volvox carteri; Volvox carteri f. nagariensis	superkingdom; kingdom; phylum; clade; class; clade; order; family; genus; species; forma
NW_003307631.1	Eukaryote (nucleus)	3068	Eukaryota; Viridiplantae; Chlorophyta; core chlorophytes; Chlorophyceae; CS clade; Chlamydomonadales; Volvocaceae; Volvox; Volvox carteri; Volvox carteri f. nagariensis	superkingdom; kingdom; phylum; clade; class; clade; order; family; genus; species; forma
NW_003307630.1	Eukaryote (nucleus)	3068	Eukaryota; Viridiplantae; Chlorophyta; core chlorophytes; Chlorophyceae; CS clade; Chlamydomonadales; Volvocaceae; Volvox; Volvox carteri; Volvox carteri f. nagariensis	superkingdom; kingdom; phylum; clade; class; clade; order; family; genus; species; forma
NW_003307629.1	Eukaryote (nucleus)	3068	Eukaryota; Viridiplantae; Chlorophyta; core chlorophytes; Chlorophyceae; CS clade; Chlamydomonadales; Volvocaceae; Volvox; Volvox carteri; Volvox carteri f. nagariensis	superkingdom; kingdom; phylum; clade; class; clade; order; family; genus; species; forma
NW_003307628.1	Eukaryote (nucleus)	3068	Eukaryota; Viridiplantae; Chlorophyta; core chlorophytes; Chlorophyceae; CS clade; Chlamydomonadales; Volvocaceae; Volvox; Volvox carteri; Volvox carteri f. nagariensis	superkingdom; kingdom; phylum; clade; class; clade; order; family; genus; species; forma
NW_003307627.1	Eukaryote (nucleus)	3068	Eukaryota; Viridiplantae; Chlorophyta; core chlorophytes; Chlorophyceae; CS clade; Chlamydomonadales; Volvocaceae; Volvox; Volvox carteri; Volvox carteri f. nagariensis	superkingdom; kingdom; phylum; clade; class; clade; order; family; genus; species; forma
NW_003307626.1	Eukaryote (nucleus)	3068	Eukaryota; Viridiplantae; Chlorophyta; core chlorophytes; Chlorophyceae; CS clade; Chlamydomonadales; Volvocaceae; Volvox; Volvox carteri; Volvox carteri f. nagariensis	superkingdom; kingdom; phylum; clade; class; clade; order; family; genus; species; forma
NW_003307625.1	Eukaryote (nucleus)	3068	Eukaryota; Viridiplantae; Chlorophyta; core chlorophytes; Chlorophyceae; CS clade; Chlamydomonadales; Volvocaceae; Volvox; Volvox carteri; Volvox carteri f. nagariensis	superkingdom; kingdom; phylum; clade; class; clade; order; family; genus; species; forma
NW_003307624.1	Eukaryote (nucleus)	3068	Eukaryota; Viridiplantae; Chlorophyta; core chlorophytes; Chlorophyceae; CS clade; Chlamydomonadales; Volvocaceae; Volvox; Volvox carteri; Volvox carteri f. nagariensis	superkingdom; kingdom; phylum; clade; class; clade; order; family; genus; species; forma
NW_003307623.1	Eukaryote (nucleus)	3068	Eukaryota; Viridiplantae; Chlorophyta; core chlorophytes; Chlorophyceae; CS clade; Chlamydomonadales; Volvocaceae; Volvox; Volvox carteri; Volvox carteri f. nagariensis	superkingdom; kingdom; phylum; clade; class; clade; order; family; genus; species; forma
NW_003307622.1	Eukaryote (nucleus)	3068	Eukaryota; Viridiplantae; Chlorophyta; core chlorophytes; Chlorophyceae; CS clade; Chlamydomonadales; Volvocaceae; Volvox; Volvox carteri; Volvox carteri f. nagariensis	superkingdom; kingdom; phylum; clade; class; clade; order; family; genus; species; forma
NW_003307621.1	Eukaryote (nucleus)	3068	Eukaryota; Viridiplantae; Chlorophyta; core chlorophytes; Chlorophyceae; CS clade; Chlamydomonadales; Volvocaceae; Volvox; Volvox carteri; Volvox carteri f. nagariensis	superkingdom; kingdom; phylum; clade; class; clade; order; family; genus; species; forma
NW_003307620.1	Eukaryote (nucleus)	3068	Eukaryota; Viridiplantae; Chlorophyta; core chlorophytes; Chlorophyceae; CS clade; Chlamydomonadales; Volvocaceae; Volvox; Volvox carteri; Volvox carteri f. nagariensis	superkingdom; kingdom; phylum; clade; class; clade; order; family; genus; species; forma
NW_003307619.1	Eukaryote (nucleus)	3068	Eukaryota; Viridiplantae; Chlorophyta; core chlorophytes; Chlorophyceae; CS clade; Chlamydomonadales; Volvocaceae; Volvox; Volvox carteri; Volvox carteri f. nagariensis	superkingdom; kingdom; phylum; clade; class; clade; order; family; genus; species; forma
NW_003307618.1	Eukaryote (nucleus)	3068	Eukaryota; Viridiplantae; Chlorophyta; core chlorophytes; Chlorophyceae; CS clade; Chlamydomonadales; Volvocaceae; Volvox; Volvox carteri; Volvox carteri f. nagariensis	superkingdom; kingdom; phylum; clade; class; clade; order; family; genus; species; forma
NW_003307617.1	Eukaryote (nucleus)	3068	Eukaryota; Viridiplantae; Chlorophyta; core chlorophytes; Chlorophyceae; CS clade; Chlamydomonadales; Volvocaceae; Volvox; Volvox carteri; Volvox carteri f. nagariensis	superkingdom; kingdom; phylum; clade; class; clade; order; family; genus; species; forma
NW_003307616.1	Eukaryote (nucleus)	3068	Eukaryota; Viridiplantae; Chlorophyta; core chlorophytes; Chlorophyceae; CS clade; Chlamydomonadales; Volvocaceae; Volvox; Volvox carteri; Volvox carteri f. nagariensis	superkingdom; kingdom; phylum; clade; class; clade; order; family; genus; species; forma
NW_003307615.1	Eukaryote (nucleus)	3068	Eukaryota; Viridiplantae; Chlorophyta; core chlorophytes; Chlorophyceae; CS clade; Chlamydomonadales; Volvocaceae; Volvox; Volvox carteri; Volvox carteri f. nagariensis	superkingdom; kingdom; phylum; clade; class; clade; order; family; genus; species; forma
NW_003307614.1	Eukaryote (nucleus)	3068	Eukaryota; Viridiplantae; Chlorophyta; core chlorophytes; Chlorophyceae; CS clade; Chlamydomonadales; Volvocaceae; Volvox; Volvox carteri; Volvox carteri f. nagariensis	superkingdom; kingdom; phylum; clade; class; clade; order; family; genus; species; forma
NW_003307613.1	Eukaryote (nucleus)	3068	Eukaryota; Viridiplantae; Chlorophyta; core chlorophytes; Chlorophyceae; CS clade; Chlamydomonadales; Volvocaceae; Volvox; Volvox carteri; Volvox carteri f. nagariensis	superkingdom; kingdom; phylum; clade; class; clade; order; family; genus; species; forma
NW_003307612.1	Eukaryote (nucleus)	3068	Eukaryota; Viridiplantae; Chlorophyta; core chlorophytes; Chlorophyceae; CS clade; Chlamydomonadales; Volvocaceae; Volvox; Volvox carteri; Volvox carteri f. nagariensis	superkingdom; kingdom; phylum; clade; class; clade; order; family; genus; species; forma
NW_003307611.1	Eukaryote (nucleus)	3068	Eukaryota; Viridiplantae; Chlorophyta; core chlorophytes; Chlorophyceae; CS clade; Chlamydomonadales; Volvocaceae; Volvox; Volvox carteri; Volvox carteri f. nagariensis	superkingdom; kingdom; phylum; clade; class; clade; order; family; genus; species; forma
NW_003307610.1	Eukaryote (nucleus)	3068	Eukaryota; Viridiplantae; Chlorophyta; core chlorophytes; Chlorophyceae; CS clade; Chlamydomonadales; Volvocaceae; Volvox; Volvox carteri; Volvox carteri f. nagariensis	superkingdom; kingdom; phylum; clade; class; clade; order; family; genus; species; forma
NW_003307609.1	Eukaryote (nucleus)	3068	Eukaryota; Viridiplantae; Chlorophyta; core chlorophytes; Chlorophyceae; CS clade; Chlamydomonadales; Volvocaceae; Volvox; Volvox carteri; Volvox carteri f. nagariensis	superkingdom; kingdom; phylum; clade; class; clade; order; family; genus; species; forma
NW_003307608.1	Eukaryote (nucleus)	3068	Eukaryota; Viridiplantae; Chlorophyta; core chlorophytes; Chlorophyceae; CS clade; Chlamydomonadales; Volvocaceae; Volvox; Volvox carteri; Volvox carteri f. nagariensis	superkingdom; kingdom; phylum; clade; class; clade; order; family; genus; species; forma
NW_003307607.1	Eukaryote (nucleus)	3068	Eukaryota; Viridiplantae; Chlorophyta; core chlorophytes; Chlorophyceae; CS clade; Chlamydomonadales; Volvocaceae; Volvox; Volvox carteri; Volvox carteri f. nagariensis	superkingdom; kingdom; phylum; clade; class; clade; order; family; genus; species; forma
NW_003307606.1	Eukaryote (nucleus)	3068	Eukaryota; Viridiplantae; Chlorophyta; core chlorophytes; Chlorophyceae; CS clade; Chlamydomonadales; Volvocaceae; Volvox; Volvox carteri; Volvox carteri f. nagariensis	superkingdom; kingdom; phylum; clade; class; clade; order; family; genus; species; forma
NW_003307605.1	Eukaryote (nucleus)	3068	Eukaryota; Viridiplantae; Chlorophyta; core chlorophytes; Chlorophyceae; CS clade; Chlamydomonadales; Volvocaceae; Volvox; Volvox carteri; Volvox carteri f. nagariensis	superkingdom; kingdom; phylum; clade; class; clade; order; family; genus; species; forma
NW_003307604.1	Eukaryote (nucleus)	3068	Eukaryota; Viridiplantae; Chlorophyta; core chlorophytes; Chlorophyceae; CS clade; Chlamydomonadales; Volvocaceae; Volvox; Volvox carteri; Volvox carteri f. nagariensis	superkingdom; kingdom; phylum; clade; class; clade; order; family; genus; species; forma
NW_003307603.1	Eukaryote (nucleus)	3068	Eukaryota; Viridiplantae; Chlorophyta; core chlorophytes; Chlorophyceae; CS clade; Chlamydomonadales; Volvocaceae; Volvox; Volvox carteri; Volvox carteri f. nagariensis	superkingdom; kingdom; phylum; clade; class; clade; order; family; genus; species; forma
NW_003307602.1	Eukaryote (nucleus)	3068	Eukaryota; Viridiplantae; Chlorophyta; core chlorophytes; Chlorophyceae; CS clade; Chlamydomonadales; Volvocaceae; Volvox; Volvox carteri; Volvox carteri f. nagariensis	superkingdom; kingdom; phylum; clade; class; clade; order; family; genus; species; forma
NW_003307601.1	Eukaryote (nucleus)	3068	Eukaryota; Viridiplantae; Chlorophyta; core chlorophytes; Chlorophyceae; CS clade; Chlamydomonadales; Volvocaceae; Volvox; Volvox carteri; Volvox carteri f. nagariensis	superkingdom; kingdom; phylum; clade; class; clade; order; family; genus; species; forma
NW_003307600.1	Eukaryote (nucleus)	3068	Eukaryota; Viridiplantae; Chlorophyta; core chlorophytes; Chlorophyceae; CS clade; Chlamydomonadales; Volvocaceae; Volvox; Volvox carteri; Volvox carteri f. nagariensis	superkingdom; kingdom; phylum; clade; class; clade; order; family; genus; species; forma
NW_003307599.1	Eukaryote (nucleus)	3068	Eukaryota; Viridiplantae; Chlorophyta; core chlorophytes; Chlorophyceae; CS clade; Chlamydomonadales; Volvocaceae; Volvox; Volvox carteri; Volvox carteri f. nagariensis	superkingdom; kingdom; phylum; clade; class; clade; order; family; genus; species; forma
NW_003307598.1	Eukaryote (nucleus)	3068	Eukaryota; Viridiplantae; Chlorophyta; core chlorophytes; Chlorophyceae; CS clade; Chlamydomonadales; Volvocaceae; Volvox; Volvox carteri; Volvox carteri f. nagariensis	superkingdom; kingdom; phylum; clade; class; clade; order; family; genus; species; forma
NW_003307597.1	Eukaryote (nucleus)	3068	Eukaryota; Viridiplantae; Chlorophyta; core chlorophytes; Chlorophyceae; CS clade; Chlamydomonadales; Volvocaceae; Volvox; Volvox carteri; Volvox carteri f. nagariensis	superkingdom; kingdom; phylum; clade; class; clade; order; family; genus; species; forma
NW_003307596.1	Eukaryote (nucleus)	3068	Eukaryota; Viridiplantae; Chlorophyta; core chlorophytes; Chlorophyceae; CS clade; Chlamydomonadales; Volvocaceae; Volvox; Volvox carteri; Volvox carteri f. nagariensis	superkingdom; kingdom; phylum; clade; class; clade; order; family; genus; species; forma
NW_003307595.1	Eukaryote (nucleus)	3068	Eukaryota; Viridiplantae; Chlorophyta; core chlorophytes; Chlorophyceae; CS clade; Chlamydomonadales; Volvocaceae; Volvox; Volvox carteri; Volvox carteri f. nagariensis	superkingdom; kingdom; phylum; clade; class; clade; order; family; genus; species; forma
NW_003307594.1	Eukaryote (nucleus)	3068	Eukaryota; Viridiplantae; Chlorophyta; core chlorophytes; Chlorophyceae; CS clade; Chlamydomonadales; Volvocaceae; Volvox; Volvox carteri; Volvox carteri f. nagariensis	superkingdom; kingdom; phylum; clade; class; clade; order; family; genus; species; forma
NW_003307593.1	Eukaryote (nucleus)	3068	Eukaryota; Viridiplantae; Chlorophyta; core chlorophytes; Chlorophyceae; CS clade; Chlamydomonadales; Volvocaceae; Volvox; Volvox carteri; Volvox carteri f. nagariensis	superkingdom; kingdom; phylum; clade; class; clade; order; family; genus; species; forma
NW_003307592.1	Eukaryote (nucleus)	3068	Eukaryota; Viridiplantae; Chlorophyta; core chlorophytes; Chlorophyceae; CS clade; Chlamydomonadales; Volvocaceae; Volvox; Volvox carteri; Volvox carteri f. nagariensis	superkingdom; kingdom; phylum; clade; class; clade; order; family; genus; species; forma
NW_003307591.1	Eukaryote (nucleus)	3068	Eukaryota; Viridiplantae; Chlorophyta; core chlorophytes; Chlorophyceae; CS clade; Chlamydomonadales; Volvocaceae; Volvox; Volvox carteri; Volvox carteri f. nagariensis	superkingdom; kingdom; phylum; clade; class; clade; order; family; genus; species; forma
NW_003307590.1	Eukaryote (nucleus)	3068	Eukaryota; Viridiplantae; Chlorophyta; core chlorophytes; Chlorophyceae; CS clade; Chlamydomonadales; Volvocaceae; Volvox; Volvox carteri; Volvox carteri f. nagariensis	superkingdom; kingdom; phylum; clade; class; clade; order; family; genus; species; forma
NW_003307589.1	Eukaryote (nucleus)	3068	Eukaryota; Viridiplantae; Chlorophyta; core chlorophytes; Chlorophyceae; CS clade; Chlamydomonadales; Volvocaceae; Volvox; Volvox carteri; Volvox carteri f. nagariensis	superkingdom; kingdom; phylum; clade; class; clade; order; family; genus; species; forma
NW_003307588.1	Eukaryote (nucleus)	3068	Eukaryota; Viridiplantae; Chlorophyta; core chlorophytes; Chlorophyceae; CS clade; Chlamydomonadales; Volvocaceae; Volvox; Volvox carteri; Volvox carteri f. nagariensis	superkingdom; kingdom; phylum; clade; class; clade; order; family; genus; species; forma
NW_003307587.1	Eukaryote (nucleus)	3068	Eukaryota; Viridiplantae; Chlorophyta; core chlorophytes; Chlorophyceae; CS clade; Chlamydomonadales; Volvocaceae; Volvox; Volvox carteri; Volvox carteri f. nagariensis	superkingdom; kingdom; phylum; clade; class; clade; order; family; genus; species; forma
NW_003307586.1	Eukaryote (nucleus)	3068	Eukaryota; Viridiplantae; Chlorophyta; core chlorophytes; Chlorophyceae; CS clade; Chlamydomonadales; Volvocaceae; Volvox; Volvox carteri; Volvox carteri f. nagariensis	superkingdom; kingdom; phylum; clade; class; clade; order; family; genus; species; forma
NW_003307585.1	Eukaryote (nucleus)	3068	Eukaryota; Viridiplantae; Chlorophyta; core chlorophytes; Chlorophyceae; CS clade; Chlamydomonadales; Volvocaceae; Volvox; Volvox carteri; Volvox carteri f. nagariensis	superkingdom; kingdom; phylum; clade; class; clade; order; family; genus; species; forma
NW_003307584.1	Eukaryote (nucleus)	3068	Eukaryota; Viridiplantae; Chlorophyta; core chlorophytes; Chlorophyceae; CS clade; Chlamydomonadales; Volvocaceae; Volvox; Volvox carteri; Volvox carteri f. nagariensis	superkingdom; kingdom; phylum; clade; class; clade; order; family; genus; species; forma
NW_003307583.1	Eukaryote (nucleus)	3068	Eukaryota; Viridiplantae; Chlorophyta; core chlorophytes; Chlorophyceae; CS clade; Chlamydomonadales; Volvocaceae; Volvox; Volvox carteri; Volvox carteri f. nagariensis	superkingdom; kingdom; phylum; clade; class; clade; order; family; genus; species; forma
NW_003307582.1	Eukaryote (nucleus)	3068	Eukaryota; Viridiplantae; Chlorophyta; core chlorophytes; Chlorophyceae; CS clade; Chlamydomonadales; Volvocaceae; Volvox; Volvox carteri; Volvox carteri f. nagariensis	superkingdom; kingdom; phylum; clade; class; clade; order; family; genus; species; forma
NW_003307581.1	Eukaryote (nucleus)	3068	Eukaryota; Viridiplantae; Chlorophyta; core chlorophytes; Chlorophyceae; CS clade; Chlamydomonadales; Volvocaceae; Volvox; Volvox carteri; Volvox carteri f. nagariensis	superkingdom; kingdom; phylum; clade; class; clade; order; family; genus; species; forma
NW_003307580.1	Eukaryote (nucleus)	3068	Eukaryota; Viridiplantae; Chlorophyta; core chlorophytes; Chlorophyceae; CS clade; Chlamydomonadales; Volvocaceae; Volvox; Volvox carteri; Volvox carteri f. nagariensis	superkingdom; kingdom; phylum; clade; class; clade; order; family; genus; species; forma
NW_003307579.1	Eukaryote (nucleus)	3068	Eukaryota; Viridiplantae; Chlorophyta; core chlorophytes; Chlorophyceae; CS clade; Chlamydomonadales; Volvocaceae; Volvox; Volvox carteri; Volvox carteri f. nagariensis	superkingdom; kingdom; phylum; clade; class; clade; order; family; genus; species; forma
NW_003307578.1	Eukaryote (nucleus)	3068	Eukaryota; Viridiplantae; Chlorophyta; core chlorophytes; Chlorophyceae; CS clade; Chlamydomonadales; Volvocaceae; Volvox; Volvox carteri; Volvox carteri f. nagariensis	superkingdom; kingdom; phylum; clade; class; clade; order; family; genus; species; forma
NW_003307577.1	Eukaryote (nucleus)	3068	Eukaryota; Viridiplantae; Chlorophyta; core chlorophytes; Chlorophyceae; CS clade; Chlamydomonadales; Volvocaceae; Volvox; Volvox carteri; Volvox carteri f. nagariensis	superkingdom; kingdom; phylum; clade; class; clade; order; family; genus; species; forma
NW_003307576.1	Eukaryote (nucleus)	3068	Eukaryota; Viridiplantae; Chlorophyta; core chlorophytes; Chlorophyceae; CS clade; Chlamydomonadales; Volvocaceae; Volvox; Volvox carteri; Volvox carteri f. nagariensis	superkingdom; kingdom; phylum; clade; class; clade; order; family; genus; species; forma
NW_003307575.1	Eukaryote (nucleus)	3068	Eukaryota; Viridiplantae; Chlorophyta; core chlorophytes; Chlorophyceae; CS clade; Chlamydomonadales; Volvocaceae; Volvox; Volvox carteri; Volvox carteri f. nagariensis	superkingdom; kingdom; phylum; clade; class; clade; order; family; genus; species; forma
NW_003307574.1	Eukaryote (nucleus)	3068	Eukaryota; Viridiplantae; Chlorophyta; core chlorophytes; Chlorophyceae; CS clade; Chlamydomonadales; Volvocaceae; Volvox; Volvox carteri; Volvox carteri f. nagariensis	superkingdom; kingdom; phylum; clade; class; clade; order; family; genus; species; forma
NW_003307573.1	Eukaryote (nucleus)	3068	Eukaryota; Viridiplantae; Chlorophyta; core chlorophytes; Chlorophyceae; CS clade; Chlamydomonadales; Volvocaceae; Volvox; Volvox carteri; Volvox carteri f. nagariensis	superkingdom; kingdom; phylum; clade; class; clade; order; family; genus; species; forma
NW_003307572.1	Eukaryote (nucleus)	3068	Eukaryota; Viridiplantae; Chlorophyta; core chlorophytes; Chlorophyceae; CS clade; Chlamydomonadales; Volvocaceae; Volvox; Volvox carteri; Volvox carteri f. nagariensis	superkingdom; kingdom; phylum; clade; class; clade; order; family; genus; species; forma
NW_003307571.1	Eukaryote (nucleus)	3068	Eukaryota; Viridiplantae; Chlorophyta; core chlorophytes; Chlorophyceae; CS clade; Chlamydomonadales; Volvocaceae; Volvox; Volvox carteri; Volvox carteri f. nagariensis	superkingdom; kingdom; phylum; clade; class; clade; order; family; genus; species; forma
NW_003307570.1	Eukaryote (nucleus)	3068	Eukaryota; Viridiplantae; Chlorophyta; core chlorophytes; Chlorophyceae; CS clade; Chlamydomonadales; Volvocaceae; Volvox; Volvox carteri; Volvox carteri f. nagariensis	superkingdom; kingdom; phylum; clade; class; clade; order; family; genus; species; forma
NW_003307569.1	Eukaryote (nucleus)	3068	Eukaryota; Viridiplantae; Chlorophyta; core chlorophytes; Chlorophyceae; CS clade; Chlamydomonadales; Volvocaceae; Volvox; Volvox carteri; Volvox carteri f. nagariensis	superkingdom; kingdom; phylum; clade; class; clade; order; family; genus; species; forma
NW_003307568.1	Eukaryote (nucleus)	3068	Eukaryota; Viridiplantae; Chlorophyta; core chlorophytes; Chlorophyceae; CS clade; Chlamydomonadales; Volvocaceae; Volvox; Volvox carteri; Volvox carteri f. nagariensis	superkingdom; kingdom; phylum; clade; class; clade; order; family; genus; species; forma
NW_003307567.1	Eukaryote (nucleus)	3068	Eukaryota; Viridiplantae; Chlorophyta; core chlorophytes; Chlorophyceae; CS clade; Chlamydomonadales; Volvocaceae; Volvox; Volvox carteri; Volvox carteri f. nagariensis	superkingdom; kingdom; phylum; clade; class; clade; order; family; genus; species; forma
NW_003307566.1	Eukaryote (nucleus)	3068	Eukaryota; Viridiplantae; Chlorophyta; core chlorophytes; Chlorophyceae; CS clade; Chlamydomonadales; Volvocaceae; Volvox; Volvox carteri; Volvox carteri f. nagariensis	superkingdom; kingdom; phylum; clade; class; clade; order; family; genus; species; forma
NW_003307565.1	Eukaryote (nucleus)	3068	Eukaryota; Viridiplantae; Chlorophyta; core chlorophytes; Chlorophyceae; CS clade; Chlamydomonadales; Volvocaceae; Volvox; Volvox carteri; Volvox carteri f. nagariensis	superkingdom; kingdom; phylum; clade; class; clade; order; family; genus; species; forma
NW_003307564.1	Eukaryote (nucleus)	3068	Eukaryota; Viridiplantae; Chlorophyta; core chlorophytes; Chlorophyceae; CS clade; Chlamydomonadales; Volvocaceae; Volvox; Volvox carteri; Volvox carteri f. nagariensis	superkingdom; kingdom; phylum; clade; class; clade; order; family; genus; species; forma
NW_003307563.1	Eukaryote (nucleus)	3068	Eukaryota; Viridiplantae; Chlorophyta; core chlorophytes; Chlorophyceae; CS clade; Chlamydomonadales; Volvocaceae; Volvox; Volvox carteri; Volvox carteri f. nagariensis	superkingdom; kingdom; phylum; clade; class; clade; order; family; genus; species; forma
NW_003307562.1	Eukaryote (nucleus)	3068	Eukaryota; Viridiplantae; Chlorophyta; core chlorophytes; Chlorophyceae; CS clade; Chlamydomonadales; Volvocaceae; Volvox; Volvox carteri; Volvox carteri f. nagariensis	superkingdom; kingdom; phylum; clade; class; clade; order; family; genus; species; forma
NW_003307561.1	Eukaryote (nucleus)	3068	Eukaryota; Viridiplantae; Chlorophyta; core chlorophytes; Chlorophyceae; CS clade; Chlamydomonadales; Volvocaceae; Volvox; Volvox carteri; Volvox carteri f. nagariensis	superkingdom; kingdom; phylum; clade; class; clade; order; family; genus; species; forma
NW_003307560.1	Eukaryote (nucleus)	3068	Eukaryota; Viridiplantae; Chlorophyta; core chlorophytes; Chlorophyceae; CS clade; Chlamydomonadales; Volvocaceae; Volvox; Volvox carteri; Volvox carteri f. nagariensis	superkingdom; kingdom; phylum; clade; class; clade; order; family; genus; species; forma
NW_003307559.1	Eukaryote (nucleus)	3068	Eukaryota; Viridiplantae; Chlorophyta; core chlorophytes; Chlorophyceae; CS clade; Chlamydomonadales; Volvocaceae; Volvox; Volvox carteri; Volvox carteri f. nagariensis	superkingdom; kingdom; phylum; clade; class; clade; order; family; genus; species; forma
NW_003307558.1	Eukaryote (nucleus)	3068	Eukaryota; Viridiplantae; Chlorophyta; core chlorophytes; Chlorophyceae; CS clade; Chlamydomonadales; Volvocaceae; Volvox; Volvox carteri; Volvox carteri f. nagariensis	superkingdom; kingdom; phylum; clade; class; clade; order; family; genus; species; forma
NW_003307557.1	Eukaryote (nucleus)	3068	Eukaryota; Viridiplantae; Chlorophyta; core chlorophytes; Chlorophyceae; CS clade; Chlamydomonadales; Volvocaceae; Volvox; Volvox carteri; Volvox carteri f. nagariensis	superkingdom; kingdom; phylum; clade; class; clade; order; family; genus; species; forma
NW_003307556.1	Eukaryote (nucleus)	3068	Eukaryota; Viridiplantae; Chlorophyta; core chlorophytes; Chlorophyceae; CS clade; Chlamydomonadales; Volvocaceae; Volvox; Volvox carteri; Volvox carteri f. nagariensis	superkingdom; kingdom; phylum; clade; class; clade; order; family; genus; species; forma
NW_003307555.1	Eukaryote (nucleus)	3068	Eukaryota; Viridiplantae; Chlorophyta; core chlorophytes; Chlorophyceae; CS clade; Chlamydomonadales; Volvocaceae; Volvox; Volvox carteri; Volvox carteri f. nagariensis	superkingdom; kingdom; phylum; clade; class; clade; order; family; genus; species; forma
NW_003307554.1	Eukaryote (nucleus)	3068	Eukaryota; Viridiplantae; Chlorophyta; core chlorophytes; Chlorophyceae; CS clade; Chlamydomonadales; Volvocaceae; Volvox; Volvox carteri; Volvox carteri f. nagariensis	superkingdom; kingdom; phylum; clade; class; clade; order; family; genus; species; forma
NW_003307553.1	Eukaryote (nucleus)	3068	Eukaryota; Viridiplantae; Chlorophyta; core chlorophytes; Chlorophyceae; CS clade; Chlamydomonadales; Volvocaceae; Volvox; Volvox carteri; Volvox carteri f. nagariensis	superkingdom; kingdom; phylum; clade; class; clade; order; family; genus; species; forma
NW_003307552.1	Eukaryote (nucleus)	3068	Eukaryota; Viridiplantae; Chlorophyta; core chlorophytes; Chlorophyceae; CS clade; Chlamydomonadales; Volvocaceae; Volvox; Volvox carteri; Volvox carteri f. nagariensis	superkingdom; kingdom; phylum; clade; class; clade; order; family; genus; species; forma
NW_003307551.1	Eukaryote (nucleus)	3068	Eukaryota; Viridiplantae; Chlorophyta; core chlorophytes; Chlorophyceae; CS clade; Chlamydomonadales; Volvocaceae; Volvox; Volvox carteri; Volvox carteri f. nagariensis	superkingdom; kingdom; phylum; clade; class; clade; order; family; genus; species; forma
NW_003307550.1	Eukaryote (nucleus)	3068	Eukaryota; Viridiplantae; Chlorophyta; core chlorophytes; Chlorophyceae; CS clade; Chlamydomonadales; Volvocaceae; Volvox; Volvox carteri; Volvox carteri f. nagariensis	superkingdom; kingdom; phylum; clade; class; clade; order; family; genus; species; forma
NW_003307549.1	Eukaryote (nucleus)	3068	Eukaryota; Viridiplantae; Chlorophyta; core chlorophytes; Chlorophyceae; CS clade; Chlamydomonadales; Volvocaceae; Volvox; Volvox carteri; Volvox carteri f. nagariensis	superkingdom; kingdom; phylum; clade; class; clade; order; family; genus; species; forma
NW_003307548.1	Eukaryote (nucleus)	3068	Eukaryota; Viridiplantae; Chlorophyta; core chlorophytes; Chlorophyceae; CS clade; Chlamydomonadales; Volvocaceae; Volvox; Volvox carteri; Volvox carteri f. nagariensis	superkingdom; kingdom; phylum; clade; class; clade; order; family; genus; species; forma
NW_003307547.1	Eukaryote (nucleus)	3068	Eukaryota; Viridiplantae; Chlorophyta; core chlorophytes; Chlorophyceae; CS clade; Chlamydomonadales; Volvocaceae; Volvox; Volvox carteri; Volvox carteri f. nagariensis	superkingdom; kingdom; phylum; clade; class; clade; order; family; genus; species; forma
NW_003307546.1	Eukaryote (nucleus)	3068	Eukaryota; Viridiplantae; Chlorophyta; core chlorophytes; Chlorophyceae; CS clade; Chlamydomonadales; Volvocaceae; Volvox; Volvox carteri; Volvox carteri f. nagariensis	superkingdom; kingdom; phylum; clade; class; clade; order; family; genus; species; forma
NW_003307545.1	Eukaryote (nucleus)	3068	Eukaryota; Viridiplantae; Chlorophyta; core chlorophytes; Chlorophyceae; CS clade; Chlamydomonadales; Volvocaceae; Volvox; Volvox carteri; Volvox carteri f. nagariensis	superkingdom; kingdom; phylum; clade; class; clade; order; family; genus; species; forma
AP006483.2	Eukaryote (nucleus)	280699	Eukaryota; Rhodophyta; Bangiophyceae; Cyanidiales; Cyanidiaceae; Cyanidioschyzon; Cyanidioschyzon merolae; Cyanidioschyzon merolae strain 10D	superkingdom; phylum; class; order; family; genus; species; strain
AP006492.2	Eukaryote (nucleus)	280699	Eukaryota; Rhodophyta; Bangiophyceae; Cyanidiales; Cyanidiaceae; Cyanidioschyzon; Cyanidioschyzon merolae; Cyanidioschyzon merolae strain 10D	superkingdom; phylum; class; order; family; genus; species; strain
AP006493.2	Eukaryote (nucleus)	280699	Eukaryota; Rhodophyta; Bangiophyceae; Cyanidiales; Cyanidiaceae; Cyanidioschyzon; Cyanidioschyzon merolae; Cyanidioschyzon merolae strain 10D	superkingdom; phylum; class; order; family; genus; species; strain
AP006494.2	Eukaryote (nucleus)	280699	Eukaryota; Rhodophyta; Bangiophyceae; Cyanidiales; Cyanidiaceae; Cyanidioschyzon; Cyanidioschyzon merolae; Cyanidioschyzon merolae strain 10D	superkingdom; phylum; class; order; family; genus; species; strain
AP006495.2	Eukaryote (nucleus)	280699	Eukaryota; Rhodophyta; Bangiophyceae; Cyanidiales; Cyanidiaceae; Cyanidioschyzon; Cyanidioschyzon merolae; Cyanidioschyzon merolae strain 10D	superkingdom; phylum; class; order; family; genus; species; strain
AP006496.2	Eukaryote (nucleus)	280699	Eukaryota; Rhodophyta; Bangiophyceae; Cyanidiales; Cyanidiaceae; Cyanidioschyzon; Cyanidioschyzon merolae; Cyanidioschyzon merolae strain 10D	superkingdom; phylum; class; order; family; genus; species; strain
AP006497.2	Eukaryote (nucleus)	280699	Eukaryota; Rhodophyta; Bangiophyceae; Cyanidiales; Cyanidiaceae; Cyanidioschyzon; Cyanidioschyzon merolae; Cyanidioschyzon merolae strain 10D	superkingdom; phylum; class; order; family; genus; species; strain
AP006498.2	Eukaryote (nucleus)	280699	Eukaryota; Rhodophyta; Bangiophyceae; Cyanidiales; Cyanidiaceae; Cyanidioschyzon; Cyanidioschyzon merolae; Cyanidioschyzon merolae strain 10D	superkingdom; phylum; class; order; family; genus; species; strain
AP006499.2	Eukaryote (nucleus)	280699	Eukaryota; Rhodophyta; Bangiophyceae; Cyanidiales; Cyanidiaceae; Cyanidioschyzon; Cyanidioschyzon merolae; Cyanidioschyzon merolae strain 10D	superkingdom; phylum; class; order; family; genus; species; strain
AP006500.2	Eukaryote (nucleus)	280699	Eukaryota; Rhodophyta; Bangiophyceae; Cyanidiales; Cyanidiaceae; Cyanidioschyzon; Cyanidioschyzon merolae; Cyanidioschyzon merolae strain 10D	superkingdom; phylum; class; order; family; genus; species; strain
AP006501.2	Eukaryote (nucleus)	280699	Eukaryota; Rhodophyta; Bangiophyceae; Cyanidiales; Cyanidiaceae; Cyanidioschyzon; Cyanidioschyzon merolae; Cyanidioschyzon merolae strain 10D	superkingdom; phylum; class; order; family; genus; species; strain
AP006484.2	Eukaryote (nucleus)	280699	Eukaryota; Rhodophyta; Bangiophyceae; Cyanidiales; Cyanidiaceae; Cyanidioschyzon; Cyanidioschyzon merolae; Cyanidioschyzon merolae strain 10D	superkingdom; phylum; class; order; family; genus; species; strain
AP006502.2	Eukaryote (nucleus)	280699	Eukaryota; Rhodophyta; Bangiophyceae; Cyanidiales; Cyanidiaceae; Cyanidioschyzon; Cyanidioschyzon merolae; Cyanidioschyzon merolae strain 10D	superkingdom; phylum; class; order; family; genus; species; strain
AP006485.2	Eukaryote (nucleus)	280699	Eukaryota; Rhodophyta; Bangiophyceae; Cyanidiales; Cyanidiaceae; Cyanidioschyzon; Cyanidioschyzon merolae; Cyanidioschyzon merolae strain 10D	superkingdom; phylum; class; order; family; genus; species; strain
AP006486.2	Eukaryote (nucleus)	280699	Eukaryota; Rhodophyta; Bangiophyceae; Cyanidiales; Cyanidiaceae; Cyanidioschyzon; Cyanidioschyzon merolae; Cyanidioschyzon merolae strain 10D	superkingdom; phylum; class; order; family; genus; species; strain
AP006487.2	Eukaryote (nucleus)	280699	Eukaryota; Rhodophyta; Bangiophyceae; Cyanidiales; Cyanidiaceae; Cyanidioschyzon; Cyanidioschyzon merolae; Cyanidioschyzon merolae strain 10D	superkingdom; phylum; class; order; family; genus; species; strain
AP006488.2	Eukaryote (nucleus)	280699	Eukaryota; Rhodophyta; Bangiophyceae; Cyanidiales; Cyanidiaceae; Cyanidioschyzon; Cyanidioschyzon merolae; Cyanidioschyzon merolae strain 10D	superkingdom; phylum; class; order; family; genus; species; strain
AP006489.2	Eukaryote (nucleus)	280699	Eukaryota; Rhodophyta; Bangiophyceae; Cyanidiales; Cyanidiaceae; Cyanidioschyzon; Cyanidioschyzon merolae; Cyanidioschyzon merolae strain 10D	superkingdom; phylum; class; order; family; genus; species; strain
AP006490.2	Eukaryote (nucleus)	280699	Eukaryota; Rhodophyta; Bangiophyceae; Cyanidiales; Cyanidiaceae; Cyanidioschyzon; Cyanidioschyzon merolae; Cyanidioschyzon merolae strain 10D	superkingdom; phylum; class; order; family; genus; species; strain
AP006491.2	Eukaryote (nucleus)	280699	Eukaryota; Rhodophyta; Bangiophyceae; Cyanidiales; Cyanidiaceae; Cyanidioschyzon; Cyanidioschyzon merolae; Cyanidioschyzon merolae strain 10D	superkingdom; phylum; class; order; family; genus; species; strain
NW_001843470.1	Eukaryote (nucleus)	3055	Eukaryota; Viridiplantae; Chlorophyta; core chlorophytes; Chlorophyceae; CS clade; Chlamydomonadales; Chlamydomonadaceae; Chlamydomonas; Chlamydomonas reinhardtii	superkingdom; kingdom; phylum; clade; class; clade; order; family; genus; species
NW_001843469.1	Eukaryote (nucleus)	3055	Eukaryota; Viridiplantae; Chlorophyta; core chlorophytes; Chlorophyceae; CS clade; Chlamydomonadales; Chlamydomonadaceae; Chlamydomonas; Chlamydomonas reinhardtii	superkingdom; kingdom; phylum; clade; class; clade; order; family; genus; species
NW_001843468.1	Eukaryote (nucleus)	3055	Eukaryota; Viridiplantae; Chlorophyta; core chlorophytes; Chlorophyceae; CS clade; Chlamydomonadales; Chlamydomonadaceae; Chlamydomonas; Chlamydomonas reinhardtii	superkingdom; kingdom; phylum; clade; class; clade; order; family; genus; species
NW_001843467.1	Eukaryote (nucleus)	3055	Eukaryota; Viridiplantae; Chlorophyta; core chlorophytes; Chlorophyceae; CS clade; Chlamydomonadales; Chlamydomonadaceae; Chlamydomonas; Chlamydomonas reinhardtii	superkingdom; kingdom; phylum; clade; class; clade; order; family; genus; species
NW_001843466.1	Eukaryote (nucleus)	3055	Eukaryota; Viridiplantae; Chlorophyta; core chlorophytes; Chlorophyceae; CS clade; Chlamydomonadales; Chlamydomonadaceae; Chlamydomonas; Chlamydomonas reinhardtii	superkingdom; kingdom; phylum; clade; class; clade; order; family; genus; species
NW_001843465.1	Eukaryote (nucleus)	3055	Eukaryota; Viridiplantae; Chlorophyta; core chlorophytes; Chlorophyceae; CS clade; Chlamydomonadales; Chlamydomonadaceae; Chlamydomonas; Chlamydomonas reinhardtii	superkingdom; kingdom; phylum; clade; class; clade; order; family; genus; species
NW_001843464.1	Eukaryote (nucleus)	3055	Eukaryota; Viridiplantae; Chlorophyta; core chlorophytes; Chlorophyceae; CS clade; Chlamydomonadales; Chlamydomonadaceae; Chlamydomonas; Chlamydomonas reinhardtii	superkingdom; kingdom; phylum; clade; class; clade; order; family; genus; species
NW_001843463.1	Eukaryote (nucleus)	3055	Eukaryota; Viridiplantae; Chlorophyta; core chlorophytes; Chlorophyceae; CS clade; Chlamydomonadales; Chlamydomonadaceae; Chlamydomonas; Chlamydomonas reinhardtii	superkingdom; kingdom; phylum; clade; class; clade; order; family; genus; species
NW_001843462.1	Eukaryote (nucleus)	3055	Eukaryota; Viridiplantae; Chlorophyta; core chlorophytes; Chlorophyceae; CS clade; Chlamydomonadales; Chlamydomonadaceae; Chlamydomonas; Chlamydomonas reinhardtii	superkingdom; kingdom; phylum; clade; class; clade; order; family; genus; species
NW_001843461.1	Eukaryote (nucleus)	3055	Eukaryota; Viridiplantae; Chlorophyta; core chlorophytes; Chlorophyceae; CS clade; Chlamydomonadales; Chlamydomonadaceae; Chlamydomonas; Chlamydomonas reinhardtii	superkingdom; kingdom; phylum; clade; class; clade; order; family; genus; species
NW_001843460.1	Eukaryote (nucleus)	3055	Eukaryota; Viridiplantae; Chlorophyta; core chlorophytes; Chlorophyceae; CS clade; Chlamydomonadales; Chlamydomonadaceae; Chlamydomonas; Chlamydomonas reinhardtii	superkingdom; kingdom; phylum; clade; class; clade; order; family; genus; species
NW_001843459.1	Eukaryote (nucleus)	3055	Eukaryota; Viridiplantae; Chlorophyta; core chlorophytes; Chlorophyceae; CS clade; Chlamydomonadales; Chlamydomonadaceae; Chlamydomonas; Chlamydomonas reinhardtii	superkingdom; kingdom; phylum; clade; class; clade; order; family; genus; species
NW_001843458.1	Eukaryote (nucleus)	3055	Eukaryota; Viridiplantae; Chlorophyta; core chlorophytes; Chlorophyceae; CS clade; Chlamydomonadales; Chlamydomonadaceae; Chlamydomonas; Chlamydomonas reinhardtii	superkingdom; kingdom; phylum; clade; class; clade; order; family; genus; species
NW_001843457.1	Eukaryote (nucleus)	3055	Eukaryota; Viridiplantae; Chlorophyta; core chlorophytes; Chlorophyceae; CS clade; Chlamydomonadales; Chlamydomonadaceae; Chlamydomonas; Chlamydomonas reinhardtii	superkingdom; kingdom; phylum; clade; class; clade; order; family; genus; species
NW_001843456.1	Eukaryote (nucleus)	3055	Eukaryota; Viridiplantae; Chlorophyta; core chlorophytes; Chlorophyceae; CS clade; Chlamydomonadales; Chlamydomonadaceae; Chlamydomonas; Chlamydomonas reinhardtii	superkingdom; kingdom; phylum; clade; class; clade; order; family; genus; species
NW_001843455.1	Eukaryote (nucleus)	3055	Eukaryota; Viridiplantae; Chlorophyta; core chlorophytes; Chlorophyceae; CS clade; Chlamydomonadales; Chlamydomonadaceae; Chlamydomonas; Chlamydomonas reinhardtii	superkingdom; kingdom; phylum; clade; class; clade; order; family; genus; species
NW_001843454.1	Eukaryote (nucleus)	3055	Eukaryota; Viridiplantae; Chlorophyta; core chlorophytes; Chlorophyceae; CS clade; Chlamydomonadales; Chlamydomonadaceae; Chlamydomonas; Chlamydomonas reinhardtii	superkingdom; kingdom; phylum; clade; class; clade; order; family; genus; species
NW_001843453.1	Eukaryote (nucleus)	3055	Eukaryota; Viridiplantae; Chlorophyta; core chlorophytes; Chlorophyceae; CS clade; Chlamydomonadales; Chlamydomonadaceae; Chlamydomonas; Chlamydomonas reinhardtii	superkingdom; kingdom; phylum; clade; class; clade; order; family; genus; species
NW_001843452.1	Eukaryote (nucleus)	3055	Eukaryota; Viridiplantae; Chlorophyta; core chlorophytes; Chlorophyceae; CS clade; Chlamydomonadales; Chlamydomonadaceae; Chlamydomonas; Chlamydomonas reinhardtii	superkingdom; kingdom; phylum; clade; class; clade; order; family; genus; species
NW_001843451.1	Eukaryote (nucleus)	3055	Eukaryota; Viridiplantae; Chlorophyta; core chlorophytes; Chlorophyceae; CS clade; Chlamydomonadales; Chlamydomonadaceae; Chlamydomonas; Chlamydomonas reinhardtii	superkingdom; kingdom; phylum; clade; class; clade; order; family; genus; species
NW_001843450.1	Eukaryote (nucleus)	3055	Eukaryota; Viridiplantae; Chlorophyta; core chlorophytes; Chlorophyceae; CS clade; Chlamydomonadales; Chlamydomonadaceae; Chlamydomonas; Chlamydomonas reinhardtii	superkingdom; kingdom; phylum; clade; class; clade; order; family; genus; species
NW_001843449.1	Eukaryote (nucleus)	3055	Eukaryota; Viridiplantae; Chlorophyta; core chlorophytes; Chlorophyceae; CS clade; Chlamydomonadales; Chlamydomonadaceae; Chlamydomonas; Chlamydomonas reinhardtii	superkingdom; kingdom; phylum; clade; class; clade; order; family; genus; species
NW_001843448.1	Eukaryote (nucleus)	3055	Eukaryota; Viridiplantae; Chlorophyta; core chlorophytes; Chlorophyceae; CS clade; Chlamydomonadales; Chlamydomonadaceae; Chlamydomonas; Chlamydomonas reinhardtii	superkingdom; kingdom; phylum; clade; class; clade; order; family; genus; species
NW_001843447.1	Eukaryote (nucleus)	3055	Eukaryota; Viridiplantae; Chlorophyta; core chlorophytes; Chlorophyceae; CS clade; Chlamydomonadales; Chlamydomonadaceae; Chlamydomonas; Chlamydomonas reinhardtii	superkingdom; kingdom; phylum; clade; class; clade; order; family; genus; species
NW_001843446.1	Eukaryote (nucleus)	3055	Eukaryota; Viridiplantae; Chlorophyta; core chlorophytes; Chlorophyceae; CS clade; Chlamydomonadales; Chlamydomonadaceae; Chlamydomonas; Chlamydomonas reinhardtii	superkingdom; kingdom; phylum; clade; class; clade; order; family; genus; species
NW_001843445.1	Eukaryote (nucleus)	3055	Eukaryota; Viridiplantae; Chlorophyta; core chlorophytes; Chlorophyceae; CS clade; Chlamydomonadales; Chlamydomonadaceae; Chlamydomonas; Chlamydomonas reinhardtii	superkingdom; kingdom; phylum; clade; class; clade; order; family; genus; species
NW_001843444.1	Eukaryote (nucleus)	3055	Eukaryota; Viridiplantae; Chlorophyta; core chlorophytes; Chlorophyceae; CS clade; Chlamydomonadales; Chlamydomonadaceae; Chlamydomonas; Chlamydomonas reinhardtii	superkingdom; kingdom; phylum; clade; class; clade; order; family; genus; species
NW_001843443.1	Eukaryote (nucleus)	3055	Eukaryota; Viridiplantae; Chlorophyta; core chlorophytes; Chlorophyceae; CS clade; Chlamydomonadales; Chlamydomonadaceae; Chlamydomonas; Chlamydomonas reinhardtii	superkingdom; kingdom; phylum; clade; class; clade; order; family; genus; species
NW_001843442.1	Eukaryote (nucleus)	3055	Eukaryota; Viridiplantae; Chlorophyta; core chlorophytes; Chlorophyceae; CS clade; Chlamydomonadales; Chlamydomonadaceae; Chlamydomonas; Chlamydomonas reinhardtii	superkingdom; kingdom; phylum; clade; class; clade; order; family; genus; species
NW_001843441.1	Eukaryote (nucleus)	3055	Eukaryota; Viridiplantae; Chlorophyta; core chlorophytes; Chlorophyceae; CS clade; Chlamydomonadales; Chlamydomonadaceae; Chlamydomonas; Chlamydomonas reinhardtii	superkingdom; kingdom; phylum; clade; class; clade; order; family; genus; species
NW_001843440.1	Eukaryote (nucleus)	3055	Eukaryota; Viridiplantae; Chlorophyta; core chlorophytes; Chlorophyceae; CS clade; Chlamydomonadales; Chlamydomonadaceae; Chlamydomonas; Chlamydomonas reinhardtii	superkingdom; kingdom; phylum; clade; class; clade; order; family; genus; species
NW_001843439.1	Eukaryote (nucleus)	3055	Eukaryota; Viridiplantae; Chlorophyta; core chlorophytes; Chlorophyceae; CS clade; Chlamydomonadales; Chlamydomonadaceae; Chlamydomonas; Chlamydomonas reinhardtii	superkingdom; kingdom; phylum; clade; class; clade; order; family; genus; species
NW_001843438.1	Eukaryote (nucleus)	3055	Eukaryota; Viridiplantae; Chlorophyta; core chlorophytes; Chlorophyceae; CS clade; Chlamydomonadales; Chlamydomonadaceae; Chlamydomonas; Chlamydomonas reinhardtii	superkingdom; kingdom; phylum; clade; class; clade; order; family; genus; species
NW_001843437.1	Eukaryote (nucleus)	3055	Eukaryota; Viridiplantae; Chlorophyta; core chlorophytes; Chlorophyceae; CS clade; Chlamydomonadales; Chlamydomonadaceae; Chlamydomonas; Chlamydomonas reinhardtii	superkingdom; kingdom; phylum; clade; class; clade; order; family; genus; species
NW_001843436.1	Eukaryote (nucleus)	3055	Eukaryota; Viridiplantae; Chlorophyta; core chlorophytes; Chlorophyceae; CS clade; Chlamydomonadales; Chlamydomonadaceae; Chlamydomonas; Chlamydomonas reinhardtii	superkingdom; kingdom; phylum; clade; class; clade; order; family; genus; species
NW_001843435.1	Eukaryote (nucleus)	3055	Eukaryota; Viridiplantae; Chlorophyta; core chlorophytes; Chlorophyceae; CS clade; Chlamydomonadales; Chlamydomonadaceae; Chlamydomonas; Chlamydomonas reinhardtii	superkingdom; kingdom; phylum; clade; class; clade; order; family; genus; species
NW_001843434.1	Eukaryote (nucleus)	3055	Eukaryota; Viridiplantae; Chlorophyta; core chlorophytes; Chlorophyceae; CS clade; Chlamydomonadales; Chlamydomonadaceae; Chlamydomonas; Chlamydomonas reinhardtii	superkingdom; kingdom; phylum; clade; class; clade; order; family; genus; species
NW_001843433.1	Eukaryote (nucleus)	3055	Eukaryota; Viridiplantae; Chlorophyta; core chlorophytes; Chlorophyceae; CS clade; Chlamydomonadales; Chlamydomonadaceae; Chlamydomonas; Chlamydomonas reinhardtii	superkingdom; kingdom; phylum; clade; class; clade; order; family; genus; species
NW_001843432.1	Eukaryote (nucleus)	3055	Eukaryota; Viridiplantae; Chlorophyta; core chlorophytes; Chlorophyceae; CS clade; Chlamydomonadales; Chlamydomonadaceae; Chlamydomonas; Chlamydomonas reinhardtii	superkingdom; kingdom; phylum; clade; class; clade; order; family; genus; species
NW_001843431.1	Eukaryote (nucleus)	3055	Eukaryota; Viridiplantae; Chlorophyta; core chlorophytes; Chlorophyceae; CS clade; Chlamydomonadales; Chlamydomonadaceae; Chlamydomonas; Chlamydomonas reinhardtii	superkingdom; kingdom; phylum; clade; class; clade; order; family; genus; species
NW_001843430.1	Eukaryote (nucleus)	3055	Eukaryota; Viridiplantae; Chlorophyta; core chlorophytes; Chlorophyceae; CS clade; Chlamydomonadales; Chlamydomonadaceae; Chlamydomonas; Chlamydomonas reinhardtii	superkingdom; kingdom; phylum; clade; class; clade; order; family; genus; species
NW_001843429.1	Eukaryote (nucleus)	3055	Eukaryota; Viridiplantae; Chlorophyta; core chlorophytes; Chlorophyceae; CS clade; Chlamydomonadales; Chlamydomonadaceae; Chlamydomonas; Chlamydomonas reinhardtii	superkingdom; kingdom; phylum; clade; class; clade; order; family; genus; species
NW_001843428.1	Eukaryote (nucleus)	3055	Eukaryota; Viridiplantae; Chlorophyta; core chlorophytes; Chlorophyceae; CS clade; Chlamydomonadales; Chlamydomonadaceae; Chlamydomonas; Chlamydomonas reinhardtii	superkingdom; kingdom; phylum; clade; class; clade; order; family; genus; species
NW_001843427.1	Eukaryote (nucleus)	3055	Eukaryota; Viridiplantae; Chlorophyta; core chlorophytes; Chlorophyceae; CS clade; Chlamydomonadales; Chlamydomonadaceae; Chlamydomonas; Chlamydomonas reinhardtii	superkingdom; kingdom; phylum; clade; class; clade; order; family; genus; species
NW_001843426.1	Eukaryote (nucleus)	3055	Eukaryota; Viridiplantae; Chlorophyta; core chlorophytes; Chlorophyceae; CS clade; Chlamydomonadales; Chlamydomonadaceae; Chlamydomonas; Chlamydomonas reinhardtii	superkingdom; kingdom; phylum; clade; class; clade; order; family; genus; species
NW_001843425.1	Eukaryote (nucleus)	3055	Eukaryota; Viridiplantae; Chlorophyta; core chlorophytes; Chlorophyceae; CS clade; Chlamydomonadales; Chlamydomonadaceae; Chlamydomonas; Chlamydomonas reinhardtii	superkingdom; kingdom; phylum; clade; class; clade; order; family; genus; species
NW_001843424.1	Eukaryote (nucleus)	3055	Eukaryota; Viridiplantae; Chlorophyta; core chlorophytes; Chlorophyceae; CS clade; Chlamydomonadales; Chlamydomonadaceae; Chlamydomonas; Chlamydomonas reinhardtii	superkingdom; kingdom; phylum; clade; class; clade; order; family; genus; species
NW_001843423.1	Eukaryote (nucleus)	3055	Eukaryota; Viridiplantae; Chlorophyta; core chlorophytes; Chlorophyceae; CS clade; Chlamydomonadales; Chlamydomonadaceae; Chlamydomonas; Chlamydomonas reinhardtii	superkingdom; kingdom; phylum; clade; class; clade; order; family; genus; species
NW_001843422.1	Eukaryote (nucleus)	3055	Eukaryota; Viridiplantae; Chlorophyta; core chlorophytes; Chlorophyceae; CS clade; Chlamydomonadales; Chlamydomonadaceae; Chlamydomonas; Chlamydomonas reinhardtii	superkingdom; kingdom; phylum; clade; class; clade; order; family; genus; species
NW_001843421.1	Eukaryote (nucleus)	3055	Eukaryota; Viridiplantae; Chlorophyta; core chlorophytes; Chlorophyceae; CS clade; Chlamydomonadales; Chlamydomonadaceae; Chlamydomonas; Chlamydomonas reinhardtii	superkingdom; kingdom; phylum; clade; class; clade; order; family; genus; species
NW_001843420.1	Eukaryote (nucleus)	3055	Eukaryota; Viridiplantae; Chlorophyta; core chlorophytes; Chlorophyceae; CS clade; Chlamydomonadales; Chlamydomonadaceae; Chlamydomonas; Chlamydomonas reinhardtii	superkingdom; kingdom; phylum; clade; class; clade; order; family; genus; species
NW_001843419.1	Eukaryote (nucleus)	3055	Eukaryota; Viridiplantae; Chlorophyta; core chlorophytes; Chlorophyceae; CS clade; Chlamydomonadales; Chlamydomonadaceae; Chlamydomonas; Chlamydomonas reinhardtii	superkingdom; kingdom; phylum; clade; class; clade; order; family; genus; species
NW_001843418.1	Eukaryote (nucleus)	3055	Eukaryota; Viridiplantae; Chlorophyta; core chlorophytes; Chlorophyceae; CS clade; Chlamydomonadales; Chlamydomonadaceae; Chlamydomonas; Chlamydomonas reinhardtii	superkingdom; kingdom; phylum; clade; class; clade; order; family; genus; species
NW_001843417.1	Eukaryote (nucleus)	3055	Eukaryota; Viridiplantae; Chlorophyta; core chlorophytes; Chlorophyceae; CS clade; Chlamydomonadales; Chlamydomonadaceae; Chlamydomonas; Chlamydomonas reinhardtii	superkingdom; kingdom; phylum; clade; class; clade; order; family; genus; species
NW_001843416.1	Eukaryote (nucleus)	3055	Eukaryota; Viridiplantae; Chlorophyta; core chlorophytes; Chlorophyceae; CS clade; Chlamydomonadales; Chlamydomonadaceae; Chlamydomonas; Chlamydomonas reinhardtii	superkingdom; kingdom; phylum; clade; class; clade; order; family; genus; species
NW_001843415.1	Eukaryote (nucleus)	3055	Eukaryota; Viridiplantae; Chlorophyta; core chlorophytes; Chlorophyceae; CS clade; Chlamydomonadales; Chlamydomonadaceae; Chlamydomonas; Chlamydomonas reinhardtii	superkingdom; kingdom; phylum; clade; class; clade; order; family; genus; species
NW_001843414.1	Eukaryote (nucleus)	3055	Eukaryota; Viridiplantae; Chlorophyta; core chlorophytes; Chlorophyceae; CS clade; Chlamydomonadales; Chlamydomonadaceae; Chlamydomonas; Chlamydomonas reinhardtii	superkingdom; kingdom; phylum; clade; class; clade; order; family; genus; species
NW_001843413.1	Eukaryote (nucleus)	3055	Eukaryota; Viridiplantae; Chlorophyta; core chlorophytes; Chlorophyceae; CS clade; Chlamydomonadales; Chlamydomonadaceae; Chlamydomonas; Chlamydomonas reinhardtii	superkingdom; kingdom; phylum; clade; class; clade; order; family; genus; species
NW_001843412.1	Eukaryote (nucleus)	3055	Eukaryota; Viridiplantae; Chlorophyta; core chlorophytes; Chlorophyceae; CS clade; Chlamydomonadales; Chlamydomonadaceae; Chlamydomonas; Chlamydomonas reinhardtii	superkingdom; kingdom; phylum; clade; class; clade; order; family; genus; species
NW_001843411.1	Eukaryote (nucleus)	3055	Eukaryota; Viridiplantae; Chlorophyta; core chlorophytes; Chlorophyceae; CS clade; Chlamydomonadales; Chlamydomonadaceae; Chlamydomonas; Chlamydomonas reinhardtii	superkingdom; kingdom; phylum; clade; class; clade; order; family; genus; species
NW_001843410.1	Eukaryote (nucleus)	3055	Eukaryota; Viridiplantae; Chlorophyta; core chlorophytes; Chlorophyceae; CS clade; Chlamydomonadales; Chlamydomonadaceae; Chlamydomonas; Chlamydomonas reinhardtii	superkingdom; kingdom; phylum; clade; class; clade; order; family; genus; species
NW_001843409.1	Eukaryote (nucleus)	3055	Eukaryota; Viridiplantae; Chlorophyta; core chlorophytes; Chlorophyceae; CS clade; Chlamydomonadales; Chlamydomonadaceae; Chlamydomonas; Chlamydomonas reinhardtii	superkingdom; kingdom; phylum; clade; class; clade; order; family; genus; species
NW_001843408.1	Eukaryote (nucleus)	3055	Eukaryota; Viridiplantae; Chlorophyta; core chlorophytes; Chlorophyceae; CS clade; Chlamydomonadales; Chlamydomonadaceae; Chlamydomonas; Chlamydomonas reinhardtii	superkingdom; kingdom; phylum; clade; class; clade; order; family; genus; species
NW_001843407.1	Eukaryote (nucleus)	3055	Eukaryota; Viridiplantae; Chlorophyta; core chlorophytes; Chlorophyceae; CS clade; Chlamydomonadales; Chlamydomonadaceae; Chlamydomonas; Chlamydomonas reinhardtii	superkingdom; kingdom; phylum; clade; class; clade; order; family; genus; species
NW_001843406.1	Eukaryote (nucleus)	3055	Eukaryota; Viridiplantae; Chlorophyta; core chlorophytes; Chlorophyceae; CS clade; Chlamydomonadales; Chlamydomonadaceae; Chlamydomonas; Chlamydomonas reinhardtii	superkingdom; kingdom; phylum; clade; class; clade; order; family; genus; species
NW_001843405.1	Eukaryote (nucleus)	3055	Eukaryota; Viridiplantae; Chlorophyta; core chlorophytes; Chlorophyceae; CS clade; Chlamydomonadales; Chlamydomonadaceae; Chlamydomonas; Chlamydomonas reinhardtii	superkingdom; kingdom; phylum; clade; class; clade; order; family; genus; species
NW_001843404.1	Eukaryote (nucleus)	3055	Eukaryota; Viridiplantae; Chlorophyta; core chlorophytes; Chlorophyceae; CS clade; Chlamydomonadales; Chlamydomonadaceae; Chlamydomonas; Chlamydomonas reinhardtii	superkingdom; kingdom; phylum; clade; class; clade; order; family; genus; species
NW_001843403.1	Eukaryote (nucleus)	3055	Eukaryota; Viridiplantae; Chlorophyta; core chlorophytes; Chlorophyceae; CS clade; Chlamydomonadales; Chlamydomonadaceae; Chlamydomonas; Chlamydomonas reinhardtii	superkingdom; kingdom; phylum; clade; class; clade; order; family; genus; species
NW_001843402.1	Eukaryote (nucleus)	3055	Eukaryota; Viridiplantae; Chlorophyta; core chlorophytes; Chlorophyceae; CS clade; Chlamydomonadales; Chlamydomonadaceae; Chlamydomonas; Chlamydomonas reinhardtii	superkingdom; kingdom; phylum; clade; class; clade; order; family; genus; species
NW_001843401.1	Eukaryote (nucleus)	3055	Eukaryota; Viridiplantae; Chlorophyta; core chlorophytes; Chlorophyceae; CS clade; Chlamydomonadales; Chlamydomonadaceae; Chlamydomonas; Chlamydomonas reinhardtii	superkingdom; kingdom; phylum; clade; class; clade; order; family; genus; species
NW_001843400.1	Eukaryote (nucleus)	3055	Eukaryota; Viridiplantae; Chlorophyta; core chlorophytes; Chlorophyceae; CS clade; Chlamydomonadales; Chlamydomonadaceae; Chlamydomonas; Chlamydomonas reinhardtii	superkingdom; kingdom; phylum; clade; class; clade; order; family; genus; species
NW_001843399.1	Eukaryote (nucleus)	3055	Eukaryota; Viridiplantae; Chlorophyta; core chlorophytes; Chlorophyceae; CS clade; Chlamydomonadales; Chlamydomonadaceae; Chlamydomonas; Chlamydomonas reinhardtii	superkingdom; kingdom; phylum; clade; class; clade; order; family; genus; species
NW_001843398.1	Eukaryote (nucleus)	3055	Eukaryota; Viridiplantae; Chlorophyta; core chlorophytes; Chlorophyceae; CS clade; Chlamydomonadales; Chlamydomonadaceae; Chlamydomonas; Chlamydomonas reinhardtii	superkingdom; kingdom; phylum; clade; class; clade; order; family; genus; species
NW_001843397.1	Eukaryote (nucleus)	3055	Eukaryota; Viridiplantae; Chlorophyta; core chlorophytes; Chlorophyceae; CS clade; Chlamydomonadales; Chlamydomonadaceae; Chlamydomonas; Chlamydomonas reinhardtii	superkingdom; kingdom; phylum; clade; class; clade; order; family; genus; species
NW_001843396.1	Eukaryote (nucleus)	3055	Eukaryota; Viridiplantae; Chlorophyta; core chlorophytes; Chlorophyceae; CS clade; Chlamydomonadales; Chlamydomonadaceae; Chlamydomonas; Chlamydomonas reinhardtii	superkingdom; kingdom; phylum; clade; class; clade; order; family; genus; species
NW_001843395.1	Eukaryote (nucleus)	3055	Eukaryota; Viridiplantae; Chlorophyta; core chlorophytes; Chlorophyceae; CS clade; Chlamydomonadales; Chlamydomonadaceae; Chlamydomonas; Chlamydomonas reinhardtii	superkingdom; kingdom; phylum; clade; class; clade; order; family; genus; species
NW_001843394.1	Eukaryote (nucleus)	3055	Eukaryota; Viridiplantae; Chlorophyta; core chlorophytes; Chlorophyceae; CS clade; Chlamydomonadales; Chlamydomonadaceae; Chlamydomonas; Chlamydomonas reinhardtii	superkingdom; kingdom; phylum; clade; class; clade; order; family; genus; species
NW_001843393.1	Eukaryote (nucleus)	3055	Eukaryota; Viridiplantae; Chlorophyta; core chlorophytes; Chlorophyceae; CS clade; Chlamydomonadales; Chlamydomonadaceae; Chlamydomonas; Chlamydomonas reinhardtii	superkingdom; kingdom; phylum; clade; class; clade; order; family; genus; species
NW_001843392.1	Eukaryote (nucleus)	3055	Eukaryota; Viridiplantae; Chlorophyta; core chlorophytes; Chlorophyceae; CS clade; Chlamydomonadales; Chlamydomonadaceae; Chlamydomonas; Chlamydomonas reinhardtii	superkingdom; kingdom; phylum; clade; class; clade; order; family; genus; species
NW_001843391.1	Eukaryote (nucleus)	3055	Eukaryota; Viridiplantae; Chlorophyta; core chlorophytes; Chlorophyceae; CS clade; Chlamydomonadales; Chlamydomonadaceae; Chlamydomonas; Chlamydomonas reinhardtii	superkingdom; kingdom; phylum; clade; class; clade; order; family; genus; species
NW_001843390.1	Eukaryote (nucleus)	3055	Eukaryota; Viridiplantae; Chlorophyta; core chlorophytes; Chlorophyceae; CS clade; Chlamydomonadales; Chlamydomonadaceae; Chlamydomonas; Chlamydomonas reinhardtii	superkingdom; kingdom; phylum; clade; class; clade; order; family; genus; species
NW_001843389.1	Eukaryote (nucleus)	3055	Eukaryota; Viridiplantae; Chlorophyta; core chlorophytes; Chlorophyceae; CS clade; Chlamydomonadales; Chlamydomonadaceae; Chlamydomonas; Chlamydomonas reinhardtii	superkingdom; kingdom; phylum; clade; class; clade; order; family; genus; species
NW_001843388.1	Eukaryote (nucleus)	3055	Eukaryota; Viridiplantae; Chlorophyta; core chlorophytes; Chlorophyceae; CS clade; Chlamydomonadales; Chlamydomonadaceae; Chlamydomonas; Chlamydomonas reinhardtii	superkingdom; kingdom; phylum; clade; class; clade; order; family; genus; species
NW_001843387.1	Eukaryote (nucleus)	3055	Eukaryota; Viridiplantae; Chlorophyta; core chlorophytes; Chlorophyceae; CS clade; Chlamydomonadales; Chlamydomonadaceae; Chlamydomonas; Chlamydomonas reinhardtii	superkingdom; kingdom; phylum; clade; class; clade; order; family; genus; species
NW_001843386.1	Eukaryote (nucleus)	3055	Eukaryota; Viridiplantae; Chlorophyta; core chlorophytes; Chlorophyceae; CS clade; Chlamydomonadales; Chlamydomonadaceae; Chlamydomonas; Chlamydomonas reinhardtii	superkingdom; kingdom; phylum; clade; class; clade; order; family; genus; species
NW_001843385.1	Eukaryote (nucleus)	3055	Eukaryota; Viridiplantae; Chlorophyta; core chlorophytes; Chlorophyceae; CS clade; Chlamydomonadales; Chlamydomonadaceae; Chlamydomonas; Chlamydomonas reinhardtii	superkingdom; kingdom; phylum; clade; class; clade; order; family; genus; species
NW_001843384.1	Eukaryote (nucleus)	3055	Eukaryota; Viridiplantae; Chlorophyta; core chlorophytes; Chlorophyceae; CS clade; Chlamydomonadales; Chlamydomonadaceae; Chlamydomonas; Chlamydomonas reinhardtii	superkingdom; kingdom; phylum; clade; class; clade; order; family; genus; species
NW_001843383.1	Eukaryote (nucleus)	3055	Eukaryota; Viridiplantae; Chlorophyta; core chlorophytes; Chlorophyceae; CS clade; Chlamydomonadales; Chlamydomonadaceae; Chlamydomonas; Chlamydomonas reinhardtii	superkingdom; kingdom; phylum; clade; class; clade; order; family; genus; species
NW_001843382.1	Eukaryote (nucleus)	3055	Eukaryota; Viridiplantae; Chlorophyta; core chlorophytes; Chlorophyceae; CS clade; Chlamydomonadales; Chlamydomonadaceae; Chlamydomonas; Chlamydomonas reinhardtii	superkingdom; kingdom; phylum; clade; class; clade; order; family; genus; species
NW_001843381.1	Eukaryote (nucleus)	3055	Eukaryota; Viridiplantae; Chlorophyta; core chlorophytes; Chlorophyceae; CS clade; Chlamydomonadales; Chlamydomonadaceae; Chlamydomonas; Chlamydomonas reinhardtii	superkingdom; kingdom; phylum; clade; class; clade; order; family; genus; species
NW_001843380.1	Eukaryote (nucleus)	3055	Eukaryota; Viridiplantae; Chlorophyta; core chlorophytes; Chlorophyceae; CS clade; Chlamydomonadales; Chlamydomonadaceae; Chlamydomonas; Chlamydomonas reinhardtii	superkingdom; kingdom; phylum; clade; class; clade; order; family; genus; species
NW_001843379.1	Eukaryote (nucleus)	3055	Eukaryota; Viridiplantae; Chlorophyta; core chlorophytes; Chlorophyceae; CS clade; Chlamydomonadales; Chlamydomonadaceae; Chlamydomonas; Chlamydomonas reinhardtii	superkingdom; kingdom; phylum; clade; class; clade; order; family; genus; species
NW_001843378.1	Eukaryote (nucleus)	3055	Eukaryota; Viridiplantae; Chlorophyta; core chlorophytes; Chlorophyceae; CS clade; Chlamydomonadales; Chlamydomonadaceae; Chlamydomonas; Chlamydomonas reinhardtii	superkingdom; kingdom; phylum; clade; class; clade; order; family; genus; species
NW_001843377.1	Eukaryote (nucleus)	3055	Eukaryota; Viridiplantae; Chlorophyta; core chlorophytes; Chlorophyceae; CS clade; Chlamydomonadales; Chlamydomonadaceae; Chlamydomonas; Chlamydomonas reinhardtii	superkingdom; kingdom; phylum; clade; class; clade; order; family; genus; species
NW_001843376.1	Eukaryote (nucleus)	3055	Eukaryota; Viridiplantae; Chlorophyta; core chlorophytes; Chlorophyceae; CS clade; Chlamydomonadales; Chlamydomonadaceae; Chlamydomonas; Chlamydomonas reinhardtii	superkingdom; kingdom; phylum; clade; class; clade; order; family; genus; species
NW_001843375.1	Eukaryote (nucleus)	3055	Eukaryota; Viridiplantae; Chlorophyta; core chlorophytes; Chlorophyceae; CS clade; Chlamydomonadales; Chlamydomonadaceae; Chlamydomonas; Chlamydomonas reinhardtii	superkingdom; kingdom; phylum; clade; class; clade; order; family; genus; species
NW_001843374.1	Eukaryote (nucleus)	3055	Eukaryota; Viridiplantae; Chlorophyta; core chlorophytes; Chlorophyceae; CS clade; Chlamydomonadales; Chlamydomonadaceae; Chlamydomonas; Chlamydomonas reinhardtii	superkingdom; kingdom; phylum; clade; class; clade; order; family; genus; species
NW_001843373.1	Eukaryote (nucleus)	3055	Eukaryota; Viridiplantae; Chlorophyta; core chlorophytes; Chlorophyceae; CS clade; Chlamydomonadales; Chlamydomonadaceae; Chlamydomonas; Chlamydomonas reinhardtii	superkingdom; kingdom; phylum; clade; class; clade; order; family; genus; species
NW_001843372.1	Eukaryote (nucleus)	3055	Eukaryota; Viridiplantae; Chlorophyta; core chlorophytes; Chlorophyceae; CS clade; Chlamydomonadales; Chlamydomonadaceae; Chlamydomonas; Chlamydomonas reinhardtii	superkingdom; kingdom; phylum; clade; class; clade; order; family; genus; species
NW_001843371.1	Eukaryote (nucleus)	3055	Eukaryota; Viridiplantae; Chlorophyta; core chlorophytes; Chlorophyceae; CS clade; Chlamydomonadales; Chlamydomonadaceae; Chlamydomonas; Chlamydomonas reinhardtii	superkingdom; kingdom; phylum; clade; class; clade; order; family; genus; species
NW_001843370.1	Eukaryote (nucleus)	3055	Eukaryota; Viridiplantae; Chlorophyta; core chlorophytes; Chlorophyceae; CS clade; Chlamydomonadales; Chlamydomonadaceae; Chlamydomonas; Chlamydomonas reinhardtii	superkingdom; kingdom; phylum; clade; class; clade; order; family; genus; species
NW_001843369.1	Eukaryote (nucleus)	3055	Eukaryota; Viridiplantae; Chlorophyta; core chlorophytes; Chlorophyceae; CS clade; Chlamydomonadales; Chlamydomonadaceae; Chlamydomonas; Chlamydomonas reinhardtii	superkingdom; kingdom; phylum; clade; class; clade; order; family; genus; species
NW_001843368.1	Eukaryote (nucleus)	3055	Eukaryota; Viridiplantae; Chlorophyta; core chlorophytes; Chlorophyceae; CS clade; Chlamydomonadales; Chlamydomonadaceae; Chlamydomonas; Chlamydomonas reinhardtii	superkingdom; kingdom; phylum; clade; class; clade; order; family; genus; species
NW_001843367.1	Eukaryote (nucleus)	3055	Eukaryota; Viridiplantae; Chlorophyta; core chlorophytes; Chlorophyceae; CS clade; Chlamydomonadales; Chlamydomonadaceae; Chlamydomonas; Chlamydomonas reinhardtii	superkingdom; kingdom; phylum; clade; class; clade; order; family; genus; species
NW_001843366.1	Eukaryote (nucleus)	3055	Eukaryota; Viridiplantae; Chlorophyta; core chlorophytes; Chlorophyceae; CS clade; Chlamydomonadales; Chlamydomonadaceae; Chlamydomonas; Chlamydomonas reinhardtii	superkingdom; kingdom; phylum; clade; class; clade; order; family; genus; species
NW_001843365.1	Eukaryote (nucleus)	3055	Eukaryota; Viridiplantae; Chlorophyta; core chlorophytes; Chlorophyceae; CS clade; Chlamydomonadales; Chlamydomonadaceae; Chlamydomonas; Chlamydomonas reinhardtii	superkingdom; kingdom; phylum; clade; class; clade; order; family; genus; species
NW_001843364.1	Eukaryote (nucleus)	3055	Eukaryota; Viridiplantae; Chlorophyta; core chlorophytes; Chlorophyceae; CS clade; Chlamydomonadales; Chlamydomonadaceae; Chlamydomonas; Chlamydomonas reinhardtii	superkingdom; kingdom; phylum; clade; class; clade; order; family; genus; species
NW_001843363.1	Eukaryote (nucleus)	3055	Eukaryota; Viridiplantae; Chlorophyta; core chlorophytes; Chlorophyceae; CS clade; Chlamydomonadales; Chlamydomonadaceae; Chlamydomonas; Chlamydomonas reinhardtii	superkingdom; kingdom; phylum; clade; class; clade; order; family; genus; species
NW_001843362.1	Eukaryote (nucleus)	3055	Eukaryota; Viridiplantae; Chlorophyta; core chlorophytes; Chlorophyceae; CS clade; Chlamydomonadales; Chlamydomonadaceae; Chlamydomonas; Chlamydomonas reinhardtii	superkingdom; kingdom; phylum; clade; class; clade; order; family; genus; species
NW_001843361.1	Eukaryote (nucleus)	3055	Eukaryota; Viridiplantae; Chlorophyta; core chlorophytes; Chlorophyceae; CS clade; Chlamydomonadales; Chlamydomonadaceae; Chlamydomonas; Chlamydomonas reinhardtii	superkingdom; kingdom; phylum; clade; class; clade; order; family; genus; species
NW_001843360.1	Eukaryote (nucleus)	3055	Eukaryota; Viridiplantae; Chlorophyta; core chlorophytes; Chlorophyceae; CS clade; Chlamydomonadales; Chlamydomonadaceae; Chlamydomonas; Chlamydomonas reinhardtii	superkingdom; kingdom; phylum; clade; class; clade; order; family; genus; species
NW_001843359.1	Eukaryote (nucleus)	3055	Eukaryota; Viridiplantae; Chlorophyta; core chlorophytes; Chlorophyceae; CS clade; Chlamydomonadales; Chlamydomonadaceae; Chlamydomonas; Chlamydomonas reinhardtii	superkingdom; kingdom; phylum; clade; class; clade; order; family; genus; species
NW_001843358.1	Eukaryote (nucleus)	3055	Eukaryota; Viridiplantae; Chlorophyta; core chlorophytes; Chlorophyceae; CS clade; Chlamydomonadales; Chlamydomonadaceae; Chlamydomonas; Chlamydomonas reinhardtii	superkingdom; kingdom; phylum; clade; class; clade; order; family; genus; species
NW_001843357.1	Eukaryote (nucleus)	3055	Eukaryota; Viridiplantae; Chlorophyta; core chlorophytes; Chlorophyceae; CS clade; Chlamydomonadales; Chlamydomonadaceae; Chlamydomonas; Chlamydomonas reinhardtii	superkingdom; kingdom; phylum; clade; class; clade; order; family; genus; species
NW_001843356.1	Eukaryote (nucleus)	3055	Eukaryota; Viridiplantae; Chlorophyta; core chlorophytes; Chlorophyceae; CS clade; Chlamydomonadales; Chlamydomonadaceae; Chlamydomonas; Chlamydomonas reinhardtii	superkingdom; kingdom; phylum; clade; class; clade; order; family; genus; species
NW_001843355.1	Eukaryote (nucleus)	3055	Eukaryota; Viridiplantae; Chlorophyta; core chlorophytes; Chlorophyceae; CS clade; Chlamydomonadales; Chlamydomonadaceae; Chlamydomonas; Chlamydomonas reinhardtii	superkingdom; kingdom; phylum; clade; class; clade; order; family; genus; species
NW_001843354.1	Eukaryote (nucleus)	3055	Eukaryota; Viridiplantae; Chlorophyta; core chlorophytes; Chlorophyceae; CS clade; Chlamydomonadales; Chlamydomonadaceae; Chlamydomonas; Chlamydomonas reinhardtii	superkingdom; kingdom; phylum; clade; class; clade; order; family; genus; species
NW_001843353.1	Eukaryote (nucleus)	3055	Eukaryota; Viridiplantae; Chlorophyta; core chlorophytes; Chlorophyceae; CS clade; Chlamydomonadales; Chlamydomonadaceae; Chlamydomonas; Chlamydomonas reinhardtii	superkingdom; kingdom; phylum; clade; class; clade; order; family; genus; species
NW_001843352.1	Eukaryote (nucleus)	3055	Eukaryota; Viridiplantae; Chlorophyta; core chlorophytes; Chlorophyceae; CS clade; Chlamydomonadales; Chlamydomonadaceae; Chlamydomonas; Chlamydomonas reinhardtii	superkingdom; kingdom; phylum; clade; class; clade; order; family; genus; species
NW_001843351.1	Eukaryote (nucleus)	3055	Eukaryota; Viridiplantae; Chlorophyta; core chlorophytes; Chlorophyceae; CS clade; Chlamydomonadales; Chlamydomonadaceae; Chlamydomonas; Chlamydomonas reinhardtii	superkingdom; kingdom; phylum; clade; class; clade; order; family; genus; species
NW_001843350.1	Eukaryote (nucleus)	3055	Eukaryota; Viridiplantae; Chlorophyta; core chlorophytes; Chlorophyceae; CS clade; Chlamydomonadales; Chlamydomonadaceae; Chlamydomonas; Chlamydomonas reinhardtii	superkingdom; kingdom; phylum; clade; class; clade; order; family; genus; species
NW_001843349.1	Eukaryote (nucleus)	3055	Eukaryota; Viridiplantae; Chlorophyta; core chlorophytes; Chlorophyceae; CS clade; Chlamydomonadales; Chlamydomonadaceae; Chlamydomonas; Chlamydomonas reinhardtii	superkingdom; kingdom; phylum; clade; class; clade; order; family; genus; species
NW_001843348.1	Eukaryote (nucleus)	3055	Eukaryota; Viridiplantae; Chlorophyta; core chlorophytes; Chlorophyceae; CS clade; Chlamydomonadales; Chlamydomonadaceae; Chlamydomonas; Chlamydomonas reinhardtii	superkingdom; kingdom; phylum; clade; class; clade; order; family; genus; species
NW_001843347.1	Eukaryote (nucleus)	3055	Eukaryota; Viridiplantae; Chlorophyta; core chlorophytes; Chlorophyceae; CS clade; Chlamydomonadales; Chlamydomonadaceae; Chlamydomonas; Chlamydomonas reinhardtii	superkingdom; kingdom; phylum; clade; class; clade; order; family; genus; species
NW_001843346.1	Eukaryote (nucleus)	3055	Eukaryota; Viridiplantae; Chlorophyta; core chlorophytes; Chlorophyceae; CS clade; Chlamydomonadales; Chlamydomonadaceae; Chlamydomonas; Chlamydomonas reinhardtii	superkingdom; kingdom; phylum; clade; class; clade; order; family; genus; species
NW_001843345.1	Eukaryote (nucleus)	3055	Eukaryota; Viridiplantae; Chlorophyta; core chlorophytes; Chlorophyceae; CS clade; Chlamydomonadales; Chlamydomonadaceae; Chlamydomonas; Chlamydomonas reinhardtii	superkingdom; kingdom; phylum; clade; class; clade; order; family; genus; species
NW_001843344.1	Eukaryote (nucleus)	3055	Eukaryota; Viridiplantae; Chlorophyta; core chlorophytes; Chlorophyceae; CS clade; Chlamydomonadales; Chlamydomonadaceae; Chlamydomonas; Chlamydomonas reinhardtii	superkingdom; kingdom; phylum; clade; class; clade; order; family; genus; species
NW_001843343.1	Eukaryote (nucleus)	3055	Eukaryota; Viridiplantae; Chlorophyta; core chlorophytes; Chlorophyceae; CS clade; Chlamydomonadales; Chlamydomonadaceae; Chlamydomonas; Chlamydomonas reinhardtii	superkingdom; kingdom; phylum; clade; class; clade; order; family; genus; species
NW_001843342.1	Eukaryote (nucleus)	3055	Eukaryota; Viridiplantae; Chlorophyta; core chlorophytes; Chlorophyceae; CS clade; Chlamydomonadales; Chlamydomonadaceae; Chlamydomonas; Chlamydomonas reinhardtii	superkingdom; kingdom; phylum; clade; class; clade; order; family; genus; species
NW_001843341.1	Eukaryote (nucleus)	3055	Eukaryota; Viridiplantae; Chlorophyta; core chlorophytes; Chlorophyceae; CS clade; Chlamydomonadales; Chlamydomonadaceae; Chlamydomonas; Chlamydomonas reinhardtii	superkingdom; kingdom; phylum; clade; class; clade; order; family; genus; species
NW_001843340.1	Eukaryote (nucleus)	3055	Eukaryota; Viridiplantae; Chlorophyta; core chlorophytes; Chlorophyceae; CS clade; Chlamydomonadales; Chlamydomonadaceae; Chlamydomonas; Chlamydomonas reinhardtii	superkingdom; kingdom; phylum; clade; class; clade; order; family; genus; species
NW_001843339.1	Eukaryote (nucleus)	3055	Eukaryota; Viridiplantae; Chlorophyta; core chlorophytes; Chlorophyceae; CS clade; Chlamydomonadales; Chlamydomonadaceae; Chlamydomonas; Chlamydomonas reinhardtii	superkingdom; kingdom; phylum; clade; class; clade; order; family; genus; species
NW_001843338.1	Eukaryote (nucleus)	3055	Eukaryota; Viridiplantae; Chlorophyta; core chlorophytes; Chlorophyceae; CS clade; Chlamydomonadales; Chlamydomonadaceae; Chlamydomonas; Chlamydomonas reinhardtii	superkingdom; kingdom; phylum; clade; class; clade; order; family; genus; species
NW_001843337.1	Eukaryote (nucleus)	3055	Eukaryota; Viridiplantae; Chlorophyta; core chlorophytes; Chlorophyceae; CS clade; Chlamydomonadales; Chlamydomonadaceae; Chlamydomonas; Chlamydomonas reinhardtii	superkingdom; kingdom; phylum; clade; class; clade; order; family; genus; species
NW_001843336.1	Eukaryote (nucleus)	3055	Eukaryota; Viridiplantae; Chlorophyta; core chlorophytes; Chlorophyceae; CS clade; Chlamydomonadales; Chlamydomonadaceae; Chlamydomonas; Chlamydomonas reinhardtii	superkingdom; kingdom; phylum; clade; class; clade; order; family; genus; species
NW_001843335.1	Eukaryote (nucleus)	3055	Eukaryota; Viridiplantae; Chlorophyta; core chlorophytes; Chlorophyceae; CS clade; Chlamydomonadales; Chlamydomonadaceae; Chlamydomonas; Chlamydomonas reinhardtii	superkingdom; kingdom; phylum; clade; class; clade; order; family; genus; species
NW_001843334.1	Eukaryote (nucleus)	3055	Eukaryota; Viridiplantae; Chlorophyta; core chlorophytes; Chlorophyceae; CS clade; Chlamydomonadales; Chlamydomonadaceae; Chlamydomonas; Chlamydomonas reinhardtii	superkingdom; kingdom; phylum; clade; class; clade; order; family; genus; species
NW_001843333.1	Eukaryote (nucleus)	3055	Eukaryota; Viridiplantae; Chlorophyta; core chlorophytes; Chlorophyceae; CS clade; Chlamydomonadales; Chlamydomonadaceae; Chlamydomonas; Chlamydomonas reinhardtii	superkingdom; kingdom; phylum; clade; class; clade; order; family; genus; species
NW_001843332.1	Eukaryote (nucleus)	3055	Eukaryota; Viridiplantae; Chlorophyta; core chlorophytes; Chlorophyceae; CS clade; Chlamydomonadales; Chlamydomonadaceae; Chlamydomonas; Chlamydomonas reinhardtii	superkingdom; kingdom; phylum; clade; class; clade; order; family; genus; species
NW_001843331.1	Eukaryote (nucleus)	3055	Eukaryota; Viridiplantae; Chlorophyta; core chlorophytes; Chlorophyceae; CS clade; Chlamydomonadales; Chlamydomonadaceae; Chlamydomonas; Chlamydomonas reinhardtii	superkingdom; kingdom; phylum; clade; class; clade; order; family; genus; species
NW_001843330.1	Eukaryote (nucleus)	3055	Eukaryota; Viridiplantae; Chlorophyta; core chlorophytes; Chlorophyceae; CS clade; Chlamydomonadales; Chlamydomonadaceae; Chlamydomonas; Chlamydomonas reinhardtii	superkingdom; kingdom; phylum; clade; class; clade; order; family; genus; species
NW_001843329.1	Eukaryote (nucleus)	3055	Eukaryota; Viridiplantae; Chlorophyta; core chlorophytes; Chlorophyceae; CS clade; Chlamydomonadales; Chlamydomonadaceae; Chlamydomonas; Chlamydomonas reinhardtii	superkingdom; kingdom; phylum; clade; class; clade; order; family; genus; species
NW_001843328.1	Eukaryote (nucleus)	3055	Eukaryota; Viridiplantae; Chlorophyta; core chlorophytes; Chlorophyceae; CS clade; Chlamydomonadales; Chlamydomonadaceae; Chlamydomonas; Chlamydomonas reinhardtii	superkingdom; kingdom; phylum; clade; class; clade; order; family; genus; species
NW_001843327.1	Eukaryote (nucleus)	3055	Eukaryota; Viridiplantae; Chlorophyta; core chlorophytes; Chlorophyceae; CS clade; Chlamydomonadales; Chlamydomonadaceae; Chlamydomonas; Chlamydomonas reinhardtii	superkingdom; kingdom; phylum; clade; class; clade; order; family; genus; species
NW_001843326.1	Eukaryote (nucleus)	3055	Eukaryota; Viridiplantae; Chlorophyta; core chlorophytes; Chlorophyceae; CS clade; Chlamydomonadales; Chlamydomonadaceae; Chlamydomonas; Chlamydomonas reinhardtii	superkingdom; kingdom; phylum; clade; class; clade; order; family; genus; species
NW_001843325.1	Eukaryote (nucleus)	3055	Eukaryota; Viridiplantae; Chlorophyta; core chlorophytes; Chlorophyceae; CS clade; Chlamydomonadales; Chlamydomonadaceae; Chlamydomonas; Chlamydomonas reinhardtii	superkingdom; kingdom; phylum; clade; class; clade; order; family; genus; species
NW_001843324.1	Eukaryote (nucleus)	3055	Eukaryota; Viridiplantae; Chlorophyta; core chlorophytes; Chlorophyceae; CS clade; Chlamydomonadales; Chlamydomonadaceae; Chlamydomonas; Chlamydomonas reinhardtii	superkingdom; kingdom; phylum; clade; class; clade; order; family; genus; species
NW_001843323.1	Eukaryote (nucleus)	3055	Eukaryota; Viridiplantae; Chlorophyta; core chlorophytes; Chlorophyceae; CS clade; Chlamydomonadales; Chlamydomonadaceae; Chlamydomonas; Chlamydomonas reinhardtii	superkingdom; kingdom; phylum; clade; class; clade; order; family; genus; species
NW_001843322.1	Eukaryote (nucleus)	3055	Eukaryota; Viridiplantae; Chlorophyta; core chlorophytes; Chlorophyceae; CS clade; Chlamydomonadales; Chlamydomonadaceae; Chlamydomonas; Chlamydomonas reinhardtii	superkingdom; kingdom; phylum; clade; class; clade; order; family; genus; species
NW_001843321.1	Eukaryote (nucleus)	3055	Eukaryota; Viridiplantae; Chlorophyta; core chlorophytes; Chlorophyceae; CS clade; Chlamydomonadales; Chlamydomonadaceae; Chlamydomonas; Chlamydomonas reinhardtii	superkingdom; kingdom; phylum; clade; class; clade; order; family; genus; species
NW_001843320.1	Eukaryote (nucleus)	3055	Eukaryota; Viridiplantae; Chlorophyta; core chlorophytes; Chlorophyceae; CS clade; Chlamydomonadales; Chlamydomonadaceae; Chlamydomonas; Chlamydomonas reinhardtii	superkingdom; kingdom; phylum; clade; class; clade; order; family; genus; species
NW_001843319.1	Eukaryote (nucleus)	3055	Eukaryota; Viridiplantae; Chlorophyta; core chlorophytes; Chlorophyceae; CS clade; Chlamydomonadales; Chlamydomonadaceae; Chlamydomonas; Chlamydomonas reinhardtii	superkingdom; kingdom; phylum; clade; class; clade; order; family; genus; species
NW_001843318.1	Eukaryote (nucleus)	3055	Eukaryota; Viridiplantae; Chlorophyta; core chlorophytes; Chlorophyceae; CS clade; Chlamydomonadales; Chlamydomonadaceae; Chlamydomonas; Chlamydomonas reinhardtii	superkingdom; kingdom; phylum; clade; class; clade; order; family; genus; species
NW_001843317.1	Eukaryote (nucleus)	3055	Eukaryota; Viridiplantae; Chlorophyta; core chlorophytes; Chlorophyceae; CS clade; Chlamydomonadales; Chlamydomonadaceae; Chlamydomonas; Chlamydomonas reinhardtii	superkingdom; kingdom; phylum; clade; class; clade; order; family; genus; species
NW_001843316.1	Eukaryote (nucleus)	3055	Eukaryota; Viridiplantae; Chlorophyta; core chlorophytes; Chlorophyceae; CS clade; Chlamydomonadales; Chlamydomonadaceae; Chlamydomonas; Chlamydomonas reinhardtii	superkingdom; kingdom; phylum; clade; class; clade; order; family; genus; species
NW_001843315.1	Eukaryote (nucleus)	3055	Eukaryota; Viridiplantae; Chlorophyta; core chlorophytes; Chlorophyceae; CS clade; Chlamydomonadales; Chlamydomonadaceae; Chlamydomonas; Chlamydomonas reinhardtii	superkingdom; kingdom; phylum; clade; class; clade; order; family; genus; species
NW_001843314.1	Eukaryote (nucleus)	3055	Eukaryota; Viridiplantae; Chlorophyta; core chlorophytes; Chlorophyceae; CS clade; Chlamydomonadales; Chlamydomonadaceae; Chlamydomonas; Chlamydomonas reinhardtii	superkingdom; kingdom; phylum; clade; class; clade; order; family; genus; species
NW_001843313.1	Eukaryote (nucleus)	3055	Eukaryota; Viridiplantae; Chlorophyta; core chlorophytes; Chlorophyceae; CS clade; Chlamydomonadales; Chlamydomonadaceae; Chlamydomonas; Chlamydomonas reinhardtii	superkingdom; kingdom; phylum; clade; class; clade; order; family; genus; species
NW_001843312.1	Eukaryote (nucleus)	3055	Eukaryota; Viridiplantae; Chlorophyta; core chlorophytes; Chlorophyceae; CS clade; Chlamydomonadales; Chlamydomonadaceae; Chlamydomonas; Chlamydomonas reinhardtii	superkingdom; kingdom; phylum; clade; class; clade; order; family; genus; species
NW_001843311.1	Eukaryote (nucleus)	3055	Eukaryota; Viridiplantae; Chlorophyta; core chlorophytes; Chlorophyceae; CS clade; Chlamydomonadales; Chlamydomonadaceae; Chlamydomonas; Chlamydomonas reinhardtii	superkingdom; kingdom; phylum; clade; class; clade; order; family; genus; species
NW_001843310.1	Eukaryote (nucleus)	3055	Eukaryota; Viridiplantae; Chlorophyta; core chlorophytes; Chlorophyceae; CS clade; Chlamydomonadales; Chlamydomonadaceae; Chlamydomonas; Chlamydomonas reinhardtii	superkingdom; kingdom; phylum; clade; class; clade; order; family; genus; species
NW_001843309.1	Eukaryote (nucleus)	3055	Eukaryota; Viridiplantae; Chlorophyta; core chlorophytes; Chlorophyceae; CS clade; Chlamydomonadales; Chlamydomonadaceae; Chlamydomonas; Chlamydomonas reinhardtii	superkingdom; kingdom; phylum; clade; class; clade; order; family; genus; species
NW_001843308.1	Eukaryote (nucleus)	3055	Eukaryota; Viridiplantae; Chlorophyta; core chlorophytes; Chlorophyceae; CS clade; Chlamydomonadales; Chlamydomonadaceae; Chlamydomonas; Chlamydomonas reinhardtii	superkingdom; kingdom; phylum; clade; class; clade; order; family; genus; species
NW_001843810.2	Eukaryote (nucleus)	3055	Eukaryota; Viridiplantae; Chlorophyta; core chlorophytes; Chlorophyceae; CS clade; Chlamydomonadales; Chlamydomonadaceae; Chlamydomonas; Chlamydomonas reinhardtii	superkingdom; kingdom; phylum; clade; class; clade; order; family; genus; species
NW_001843717.2	Eukaryote (nucleus)	3055	Eukaryota; Viridiplantae; Chlorophyta; core chlorophytes; Chlorophyceae; CS clade; Chlamydomonadales; Chlamydomonadaceae; Chlamydomonas; Chlamydomonas reinhardtii	superkingdom; kingdom; phylum; clade; class; clade; order; family; genus; species
NW_001844022.1	Eukaryote (nucleus)	3055	Eukaryota; Viridiplantae; Chlorophyta; core chlorophytes; Chlorophyceae; CS clade; Chlamydomonadales; Chlamydomonadaceae; Chlamydomonas; Chlamydomonas reinhardtii	superkingdom; kingdom; phylum; clade; class; clade; order; family; genus; species
NW_001844021.1	Eukaryote (nucleus)	3055	Eukaryota; Viridiplantae; Chlorophyta; core chlorophytes; Chlorophyceae; CS clade; Chlamydomonadales; Chlamydomonadaceae; Chlamydomonas; Chlamydomonas reinhardtii	superkingdom; kingdom; phylum; clade; class; clade; order; family; genus; species
NW_001844020.1	Eukaryote (nucleus)	3055	Eukaryota; Viridiplantae; Chlorophyta; core chlorophytes; Chlorophyceae; CS clade; Chlamydomonadales; Chlamydomonadaceae; Chlamydomonas; Chlamydomonas reinhardtii	superkingdom; kingdom; phylum; clade; class; clade; order; family; genus; species
NW_001844019.1	Eukaryote (nucleus)	3055	Eukaryota; Viridiplantae; Chlorophyta; core chlorophytes; Chlorophyceae; CS clade; Chlamydomonadales; Chlamydomonadaceae; Chlamydomonas; Chlamydomonas reinhardtii	superkingdom; kingdom; phylum; clade; class; clade; order; family; genus; species
NW_001844018.1	Eukaryote (nucleus)	3055	Eukaryota; Viridiplantae; Chlorophyta; core chlorophytes; Chlorophyceae; CS clade; Chlamydomonadales; Chlamydomonadaceae; Chlamydomonas; Chlamydomonas reinhardtii	superkingdom; kingdom; phylum; clade; class; clade; order; family; genus; species
NW_001844017.1	Eukaryote (nucleus)	3055	Eukaryota; Viridiplantae; Chlorophyta; core chlorophytes; Chlorophyceae; CS clade; Chlamydomonadales; Chlamydomonadaceae; Chlamydomonas; Chlamydomonas reinhardtii	superkingdom; kingdom; phylum; clade; class; clade; order; family; genus; species
NW_001844016.1	Eukaryote (nucleus)	3055	Eukaryota; Viridiplantae; Chlorophyta; core chlorophytes; Chlorophyceae; CS clade; Chlamydomonadales; Chlamydomonadaceae; Chlamydomonas; Chlamydomonas reinhardtii	superkingdom; kingdom; phylum; clade; class; clade; order; family; genus; species
NW_001844015.1	Eukaryote (nucleus)	3055	Eukaryota; Viridiplantae; Chlorophyta; core chlorophytes; Chlorophyceae; CS clade; Chlamydomonadales; Chlamydomonadaceae; Chlamydomonas; Chlamydomonas reinhardtii	superkingdom; kingdom; phylum; clade; class; clade; order; family; genus; species
NW_001844014.1	Eukaryote (nucleus)	3055	Eukaryota; Viridiplantae; Chlorophyta; core chlorophytes; Chlorophyceae; CS clade; Chlamydomonadales; Chlamydomonadaceae; Chlamydomonas; Chlamydomonas reinhardtii	superkingdom; kingdom; phylum; clade; class; clade; order; family; genus; species
NW_001844013.1	Eukaryote (nucleus)	3055	Eukaryota; Viridiplantae; Chlorophyta; core chlorophytes; Chlorophyceae; CS clade; Chlamydomonadales; Chlamydomonadaceae; Chlamydomonas; Chlamydomonas reinhardtii	superkingdom; kingdom; phylum; clade; class; clade; order; family; genus; species
NW_001844012.1	Eukaryote (nucleus)	3055	Eukaryota; Viridiplantae; Chlorophyta; core chlorophytes; Chlorophyceae; CS clade; Chlamydomonadales; Chlamydomonadaceae; Chlamydomonas; Chlamydomonas reinhardtii	superkingdom; kingdom; phylum; clade; class; clade; order; family; genus; species
NW_001844011.1	Eukaryote (nucleus)	3055	Eukaryota; Viridiplantae; Chlorophyta; core chlorophytes; Chlorophyceae; CS clade; Chlamydomonadales; Chlamydomonadaceae; Chlamydomonas; Chlamydomonas reinhardtii	superkingdom; kingdom; phylum; clade; class; clade; order; family; genus; species
NW_001844010.1	Eukaryote (nucleus)	3055	Eukaryota; Viridiplantae; Chlorophyta; core chlorophytes; Chlorophyceae; CS clade; Chlamydomonadales; Chlamydomonadaceae; Chlamydomonas; Chlamydomonas reinhardtii	superkingdom; kingdom; phylum; clade; class; clade; order; family; genus; species
NW_001844009.1	Eukaryote (nucleus)	3055	Eukaryota; Viridiplantae; Chlorophyta; core chlorophytes; Chlorophyceae; CS clade; Chlamydomonadales; Chlamydomonadaceae; Chlamydomonas; Chlamydomonas reinhardtii	superkingdom; kingdom; phylum; clade; class; clade; order; family; genus; species
NW_001844008.1	Eukaryote (nucleus)	3055	Eukaryota; Viridiplantae; Chlorophyta; core chlorophytes; Chlorophyceae; CS clade; Chlamydomonadales; Chlamydomonadaceae; Chlamydomonas; Chlamydomonas reinhardtii	superkingdom; kingdom; phylum; clade; class; clade; order; family; genus; species
NW_001844007.1	Eukaryote (nucleus)	3055	Eukaryota; Viridiplantae; Chlorophyta; core chlorophytes; Chlorophyceae; CS clade; Chlamydomonadales; Chlamydomonadaceae; Chlamydomonas; Chlamydomonas reinhardtii	superkingdom; kingdom; phylum; clade; class; clade; order; family; genus; species
NW_001844006.1	Eukaryote (nucleus)	3055	Eukaryota; Viridiplantae; Chlorophyta; core chlorophytes; Chlorophyceae; CS clade; Chlamydomonadales; Chlamydomonadaceae; Chlamydomonas; Chlamydomonas reinhardtii	superkingdom; kingdom; phylum; clade; class; clade; order; family; genus; species
NW_001844005.1	Eukaryote (nucleus)	3055	Eukaryota; Viridiplantae; Chlorophyta; core chlorophytes; Chlorophyceae; CS clade; Chlamydomonadales; Chlamydomonadaceae; Chlamydomonas; Chlamydomonas reinhardtii	superkingdom; kingdom; phylum; clade; class; clade; order; family; genus; species
NW_001844004.1	Eukaryote (nucleus)	3055	Eukaryota; Viridiplantae; Chlorophyta; core chlorophytes; Chlorophyceae; CS clade; Chlamydomonadales; Chlamydomonadaceae; Chlamydomonas; Chlamydomonas reinhardtii	superkingdom; kingdom; phylum; clade; class; clade; order; family; genus; species
NW_001844003.1	Eukaryote (nucleus)	3055	Eukaryota; Viridiplantae; Chlorophyta; core chlorophytes; Chlorophyceae; CS clade; Chlamydomonadales; Chlamydomonadaceae; Chlamydomonas; Chlamydomonas reinhardtii	superkingdom; kingdom; phylum; clade; class; clade; order; family; genus; species
NW_001844002.1	Eukaryote (nucleus)	3055	Eukaryota; Viridiplantae; Chlorophyta; core chlorophytes; Chlorophyceae; CS clade; Chlamydomonadales; Chlamydomonadaceae; Chlamydomonas; Chlamydomonas reinhardtii	superkingdom; kingdom; phylum; clade; class; clade; order; family; genus; species
NW_001844001.1	Eukaryote (nucleus)	3055	Eukaryota; Viridiplantae; Chlorophyta; core chlorophytes; Chlorophyceae; CS clade; Chlamydomonadales; Chlamydomonadaceae; Chlamydomonas; Chlamydomonas reinhardtii	superkingdom; kingdom; phylum; clade; class; clade; order; family; genus; species
NW_001844000.1	Eukaryote (nucleus)	3055	Eukaryota; Viridiplantae; Chlorophyta; core chlorophytes; Chlorophyceae; CS clade; Chlamydomonadales; Chlamydomonadaceae; Chlamydomonas; Chlamydomonas reinhardtii	superkingdom; kingdom; phylum; clade; class; clade; order; family; genus; species
NW_001843999.1	Eukaryote (nucleus)	3055	Eukaryota; Viridiplantae; Chlorophyta; core chlorophytes; Chlorophyceae; CS clade; Chlamydomonadales; Chlamydomonadaceae; Chlamydomonas; Chlamydomonas reinhardtii	superkingdom; kingdom; phylum; clade; class; clade; order; family; genus; species
NW_001843998.1	Eukaryote (nucleus)	3055	Eukaryota; Viridiplantae; Chlorophyta; core chlorophytes; Chlorophyceae; CS clade; Chlamydomonadales; Chlamydomonadaceae; Chlamydomonas; Chlamydomonas reinhardtii	superkingdom; kingdom; phylum; clade; class; clade; order; family; genus; species
NW_001843997.1	Eukaryote (nucleus)	3055	Eukaryota; Viridiplantae; Chlorophyta; core chlorophytes; Chlorophyceae; CS clade; Chlamydomonadales; Chlamydomonadaceae; Chlamydomonas; Chlamydomonas reinhardtii	superkingdom; kingdom; phylum; clade; class; clade; order; family; genus; species
NW_001843996.1	Eukaryote (nucleus)	3055	Eukaryota; Viridiplantae; Chlorophyta; core chlorophytes; Chlorophyceae; CS clade; Chlamydomonadales; Chlamydomonadaceae; Chlamydomonas; Chlamydomonas reinhardtii	superkingdom; kingdom; phylum; clade; class; clade; order; family; genus; species
NW_001843995.1	Eukaryote (nucleus)	3055	Eukaryota; Viridiplantae; Chlorophyta; core chlorophytes; Chlorophyceae; CS clade; Chlamydomonadales; Chlamydomonadaceae; Chlamydomonas; Chlamydomonas reinhardtii	superkingdom; kingdom; phylum; clade; class; clade; order; family; genus; species
NW_001843994.1	Eukaryote (nucleus)	3055	Eukaryota; Viridiplantae; Chlorophyta; core chlorophytes; Chlorophyceae; CS clade; Chlamydomonadales; Chlamydomonadaceae; Chlamydomonas; Chlamydomonas reinhardtii	superkingdom; kingdom; phylum; clade; class; clade; order; family; genus; species
NW_001843993.1	Eukaryote (nucleus)	3055	Eukaryota; Viridiplantae; Chlorophyta; core chlorophytes; Chlorophyceae; CS clade; Chlamydomonadales; Chlamydomonadaceae; Chlamydomonas; Chlamydomonas reinhardtii	superkingdom; kingdom; phylum; clade; class; clade; order; family; genus; species
NW_001843992.1	Eukaryote (nucleus)	3055	Eukaryota; Viridiplantae; Chlorophyta; core chlorophytes; Chlorophyceae; CS clade; Chlamydomonadales; Chlamydomonadaceae; Chlamydomonas; Chlamydomonas reinhardtii	superkingdom; kingdom; phylum; clade; class; clade; order; family; genus; species
NW_001843991.1	Eukaryote (nucleus)	3055	Eukaryota; Viridiplantae; Chlorophyta; core chlorophytes; Chlorophyceae; CS clade; Chlamydomonadales; Chlamydomonadaceae; Chlamydomonas; Chlamydomonas reinhardtii	superkingdom; kingdom; phylum; clade; class; clade; order; family; genus; species
NW_001843990.1	Eukaryote (nucleus)	3055	Eukaryota; Viridiplantae; Chlorophyta; core chlorophytes; Chlorophyceae; CS clade; Chlamydomonadales; Chlamydomonadaceae; Chlamydomonas; Chlamydomonas reinhardtii	superkingdom; kingdom; phylum; clade; class; clade; order; family; genus; species
NW_001843989.1	Eukaryote (nucleus)	3055	Eukaryota; Viridiplantae; Chlorophyta; core chlorophytes; Chlorophyceae; CS clade; Chlamydomonadales; Chlamydomonadaceae; Chlamydomonas; Chlamydomonas reinhardtii	superkingdom; kingdom; phylum; clade; class; clade; order; family; genus; species
NW_001843988.1	Eukaryote (nucleus)	3055	Eukaryota; Viridiplantae; Chlorophyta; core chlorophytes; Chlorophyceae; CS clade; Chlamydomonadales; Chlamydomonadaceae; Chlamydomonas; Chlamydomonas reinhardtii	superkingdom; kingdom; phylum; clade; class; clade; order; family; genus; species
NW_001843987.1	Eukaryote (nucleus)	3055	Eukaryota; Viridiplantae; Chlorophyta; core chlorophytes; Chlorophyceae; CS clade; Chlamydomonadales; Chlamydomonadaceae; Chlamydomonas; Chlamydomonas reinhardtii	superkingdom; kingdom; phylum; clade; class; clade; order; family; genus; species
NW_001843986.1	Eukaryote (nucleus)	3055	Eukaryota; Viridiplantae; Chlorophyta; core chlorophytes; Chlorophyceae; CS clade; Chlamydomonadales; Chlamydomonadaceae; Chlamydomonas; Chlamydomonas reinhardtii	superkingdom; kingdom; phylum; clade; class; clade; order; family; genus; species
NW_001843985.1	Eukaryote (nucleus)	3055	Eukaryota; Viridiplantae; Chlorophyta; core chlorophytes; Chlorophyceae; CS clade; Chlamydomonadales; Chlamydomonadaceae; Chlamydomonas; Chlamydomonas reinhardtii	superkingdom; kingdom; phylum; clade; class; clade; order; family; genus; species
NW_001843984.1	Eukaryote (nucleus)	3055	Eukaryota; Viridiplantae; Chlorophyta; core chlorophytes; Chlorophyceae; CS clade; Chlamydomonadales; Chlamydomonadaceae; Chlamydomonas; Chlamydomonas reinhardtii	superkingdom; kingdom; phylum; clade; class; clade; order; family; genus; species
NW_001843983.1	Eukaryote (nucleus)	3055	Eukaryota; Viridiplantae; Chlorophyta; core chlorophytes; Chlorophyceae; CS clade; Chlamydomonadales; Chlamydomonadaceae; Chlamydomonas; Chlamydomonas reinhardtii	superkingdom; kingdom; phylum; clade; class; clade; order; family; genus; species
NW_001843982.1	Eukaryote (nucleus)	3055	Eukaryota; Viridiplantae; Chlorophyta; core chlorophytes; Chlorophyceae; CS clade; Chlamydomonadales; Chlamydomonadaceae; Chlamydomonas; Chlamydomonas reinhardtii	superkingdom; kingdom; phylum; clade; class; clade; order; family; genus; species
NW_001843981.1	Eukaryote (nucleus)	3055	Eukaryota; Viridiplantae; Chlorophyta; core chlorophytes; Chlorophyceae; CS clade; Chlamydomonadales; Chlamydomonadaceae; Chlamydomonas; Chlamydomonas reinhardtii	superkingdom; kingdom; phylum; clade; class; clade; order; family; genus; species
NW_001843980.1	Eukaryote (nucleus)	3055	Eukaryota; Viridiplantae; Chlorophyta; core chlorophytes; Chlorophyceae; CS clade; Chlamydomonadales; Chlamydomonadaceae; Chlamydomonas; Chlamydomonas reinhardtii	superkingdom; kingdom; phylum; clade; class; clade; order; family; genus; species
NW_001843979.1	Eukaryote (nucleus)	3055	Eukaryota; Viridiplantae; Chlorophyta; core chlorophytes; Chlorophyceae; CS clade; Chlamydomonadales; Chlamydomonadaceae; Chlamydomonas; Chlamydomonas reinhardtii	superkingdom; kingdom; phylum; clade; class; clade; order; family; genus; species
NW_001843978.1	Eukaryote (nucleus)	3055	Eukaryota; Viridiplantae; Chlorophyta; core chlorophytes; Chlorophyceae; CS clade; Chlamydomonadales; Chlamydomonadaceae; Chlamydomonas; Chlamydomonas reinhardtii	superkingdom; kingdom; phylum; clade; class; clade; order; family; genus; species
NW_001843977.1	Eukaryote (nucleus)	3055	Eukaryota; Viridiplantae; Chlorophyta; core chlorophytes; Chlorophyceae; CS clade; Chlamydomonadales; Chlamydomonadaceae; Chlamydomonas; Chlamydomonas reinhardtii	superkingdom; kingdom; phylum; clade; class; clade; order; family; genus; species
NW_001843976.1	Eukaryote (nucleus)	3055	Eukaryota; Viridiplantae; Chlorophyta; core chlorophytes; Chlorophyceae; CS clade; Chlamydomonadales; Chlamydomonadaceae; Chlamydomonas; Chlamydomonas reinhardtii	superkingdom; kingdom; phylum; clade; class; clade; order; family; genus; species
NW_001843975.1	Eukaryote (nucleus)	3055	Eukaryota; Viridiplantae; Chlorophyta; core chlorophytes; Chlorophyceae; CS clade; Chlamydomonadales; Chlamydomonadaceae; Chlamydomonas; Chlamydomonas reinhardtii	superkingdom; kingdom; phylum; clade; class; clade; order; family; genus; species
NW_001843974.1	Eukaryote (nucleus)	3055	Eukaryota; Viridiplantae; Chlorophyta; core chlorophytes; Chlorophyceae; CS clade; Chlamydomonadales; Chlamydomonadaceae; Chlamydomonas; Chlamydomonas reinhardtii	superkingdom; kingdom; phylum; clade; class; clade; order; family; genus; species
NW_001843973.1	Eukaryote (nucleus)	3055	Eukaryota; Viridiplantae; Chlorophyta; core chlorophytes; Chlorophyceae; CS clade; Chlamydomonadales; Chlamydomonadaceae; Chlamydomonas; Chlamydomonas reinhardtii	superkingdom; kingdom; phylum; clade; class; clade; order; family; genus; species
NW_001843972.1	Eukaryote (nucleus)	3055	Eukaryota; Viridiplantae; Chlorophyta; core chlorophytes; Chlorophyceae; CS clade; Chlamydomonadales; Chlamydomonadaceae; Chlamydomonas; Chlamydomonas reinhardtii	superkingdom; kingdom; phylum; clade; class; clade; order; family; genus; species
NW_001843971.1	Eukaryote (nucleus)	3055	Eukaryota; Viridiplantae; Chlorophyta; core chlorophytes; Chlorophyceae; CS clade; Chlamydomonadales; Chlamydomonadaceae; Chlamydomonas; Chlamydomonas reinhardtii	superkingdom; kingdom; phylum; clade; class; clade; order; family; genus; species
NW_001843970.1	Eukaryote (nucleus)	3055	Eukaryota; Viridiplantae; Chlorophyta; core chlorophytes; Chlorophyceae; CS clade; Chlamydomonadales; Chlamydomonadaceae; Chlamydomonas; Chlamydomonas reinhardtii	superkingdom; kingdom; phylum; clade; class; clade; order; family; genus; species
NW_001843969.1	Eukaryote (nucleus)	3055	Eukaryota; Viridiplantae; Chlorophyta; core chlorophytes; Chlorophyceae; CS clade; Chlamydomonadales; Chlamydomonadaceae; Chlamydomonas; Chlamydomonas reinhardtii	superkingdom; kingdom; phylum; clade; class; clade; order; family; genus; species
NW_001843968.1	Eukaryote (nucleus)	3055	Eukaryota; Viridiplantae; Chlorophyta; core chlorophytes; Chlorophyceae; CS clade; Chlamydomonadales; Chlamydomonadaceae; Chlamydomonas; Chlamydomonas reinhardtii	superkingdom; kingdom; phylum; clade; class; clade; order; family; genus; species
NW_001843967.1	Eukaryote (nucleus)	3055	Eukaryota; Viridiplantae; Chlorophyta; core chlorophytes; Chlorophyceae; CS clade; Chlamydomonadales; Chlamydomonadaceae; Chlamydomonas; Chlamydomonas reinhardtii	superkingdom; kingdom; phylum; clade; class; clade; order; family; genus; species
NW_001843966.1	Eukaryote (nucleus)	3055	Eukaryota; Viridiplantae; Chlorophyta; core chlorophytes; Chlorophyceae; CS clade; Chlamydomonadales; Chlamydomonadaceae; Chlamydomonas; Chlamydomonas reinhardtii	superkingdom; kingdom; phylum; clade; class; clade; order; family; genus; species
NW_001843965.1	Eukaryote (nucleus)	3055	Eukaryota; Viridiplantae; Chlorophyta; core chlorophytes; Chlorophyceae; CS clade; Chlamydomonadales; Chlamydomonadaceae; Chlamydomonas; Chlamydomonas reinhardtii	superkingdom; kingdom; phylum; clade; class; clade; order; family; genus; species
NW_001843964.1	Eukaryote (nucleus)	3055	Eukaryota; Viridiplantae; Chlorophyta; core chlorophytes; Chlorophyceae; CS clade; Chlamydomonadales; Chlamydomonadaceae; Chlamydomonas; Chlamydomonas reinhardtii	superkingdom; kingdom; phylum; clade; class; clade; order; family; genus; species
NW_001843963.1	Eukaryote (nucleus)	3055	Eukaryota; Viridiplantae; Chlorophyta; core chlorophytes; Chlorophyceae; CS clade; Chlamydomonadales; Chlamydomonadaceae; Chlamydomonas; Chlamydomonas reinhardtii	superkingdom; kingdom; phylum; clade; class; clade; order; family; genus; species
NW_001843962.1	Eukaryote (nucleus)	3055	Eukaryota; Viridiplantae; Chlorophyta; core chlorophytes; Chlorophyceae; CS clade; Chlamydomonadales; Chlamydomonadaceae; Chlamydomonas; Chlamydomonas reinhardtii	superkingdom; kingdom; phylum; clade; class; clade; order; family; genus; species
NW_001843961.1	Eukaryote (nucleus)	3055	Eukaryota; Viridiplantae; Chlorophyta; core chlorophytes; Chlorophyceae; CS clade; Chlamydomonadales; Chlamydomonadaceae; Chlamydomonas; Chlamydomonas reinhardtii	superkingdom; kingdom; phylum; clade; class; clade; order; family; genus; species
NW_001843960.1	Eukaryote (nucleus)	3055	Eukaryota; Viridiplantae; Chlorophyta; core chlorophytes; Chlorophyceae; CS clade; Chlamydomonadales; Chlamydomonadaceae; Chlamydomonas; Chlamydomonas reinhardtii	superkingdom; kingdom; phylum; clade; class; clade; order; family; genus; species
NW_001843959.1	Eukaryote (nucleus)	3055	Eukaryota; Viridiplantae; Chlorophyta; core chlorophytes; Chlorophyceae; CS clade; Chlamydomonadales; Chlamydomonadaceae; Chlamydomonas; Chlamydomonas reinhardtii	superkingdom; kingdom; phylum; clade; class; clade; order; family; genus; species
NW_001843958.1	Eukaryote (nucleus)	3055	Eukaryota; Viridiplantae; Chlorophyta; core chlorophytes; Chlorophyceae; CS clade; Chlamydomonadales; Chlamydomonadaceae; Chlamydomonas; Chlamydomonas reinhardtii	superkingdom; kingdom; phylum; clade; class; clade; order; family; genus; species
NW_001843957.1	Eukaryote (nucleus)	3055	Eukaryota; Viridiplantae; Chlorophyta; core chlorophytes; Chlorophyceae; CS clade; Chlamydomonadales; Chlamydomonadaceae; Chlamydomonas; Chlamydomonas reinhardtii	superkingdom; kingdom; phylum; clade; class; clade; order; family; genus; species
NW_001843956.1	Eukaryote (nucleus)	3055	Eukaryota; Viridiplantae; Chlorophyta; core chlorophytes; Chlorophyceae; CS clade; Chlamydomonadales; Chlamydomonadaceae; Chlamydomonas; Chlamydomonas reinhardtii	superkingdom; kingdom; phylum; clade; class; clade; order; family; genus; species
NW_001843955.1	Eukaryote (nucleus)	3055	Eukaryota; Viridiplantae; Chlorophyta; core chlorophytes; Chlorophyceae; CS clade; Chlamydomonadales; Chlamydomonadaceae; Chlamydomonas; Chlamydomonas reinhardtii	superkingdom; kingdom; phylum; clade; class; clade; order; family; genus; species
NW_001843954.1	Eukaryote (nucleus)	3055	Eukaryota; Viridiplantae; Chlorophyta; core chlorophytes; Chlorophyceae; CS clade; Chlamydomonadales; Chlamydomonadaceae; Chlamydomonas; Chlamydomonas reinhardtii	superkingdom; kingdom; phylum; clade; class; clade; order; family; genus; species
NW_001843953.1	Eukaryote (nucleus)	3055	Eukaryota; Viridiplantae; Chlorophyta; core chlorophytes; Chlorophyceae; CS clade; Chlamydomonadales; Chlamydomonadaceae; Chlamydomonas; Chlamydomonas reinhardtii	superkingdom; kingdom; phylum; clade; class; clade; order; family; genus; species
NW_001843952.1	Eukaryote (nucleus)	3055	Eukaryota; Viridiplantae; Chlorophyta; core chlorophytes; Chlorophyceae; CS clade; Chlamydomonadales; Chlamydomonadaceae; Chlamydomonas; Chlamydomonas reinhardtii	superkingdom; kingdom; phylum; clade; class; clade; order; family; genus; species
NW_001843951.1	Eukaryote (nucleus)	3055	Eukaryota; Viridiplantae; Chlorophyta; core chlorophytes; Chlorophyceae; CS clade; Chlamydomonadales; Chlamydomonadaceae; Chlamydomonas; Chlamydomonas reinhardtii	superkingdom; kingdom; phylum; clade; class; clade; order; family; genus; species
NW_001843950.1	Eukaryote (nucleus)	3055	Eukaryota; Viridiplantae; Chlorophyta; core chlorophytes; Chlorophyceae; CS clade; Chlamydomonadales; Chlamydomonadaceae; Chlamydomonas; Chlamydomonas reinhardtii	superkingdom; kingdom; phylum; clade; class; clade; order; family; genus; species
NW_001843949.1	Eukaryote (nucleus)	3055	Eukaryota; Viridiplantae; Chlorophyta; core chlorophytes; Chlorophyceae; CS clade; Chlamydomonadales; Chlamydomonadaceae; Chlamydomonas; Chlamydomonas reinhardtii	superkingdom; kingdom; phylum; clade; class; clade; order; family; genus; species
NW_001843948.1	Eukaryote (nucleus)	3055	Eukaryota; Viridiplantae; Chlorophyta; core chlorophytes; Chlorophyceae; CS clade; Chlamydomonadales; Chlamydomonadaceae; Chlamydomonas; Chlamydomonas reinhardtii	superkingdom; kingdom; phylum; clade; class; clade; order; family; genus; species
NW_001843947.1	Eukaryote (nucleus)	3055	Eukaryota; Viridiplantae; Chlorophyta; core chlorophytes; Chlorophyceae; CS clade; Chlamydomonadales; Chlamydomonadaceae; Chlamydomonas; Chlamydomonas reinhardtii	superkingdom; kingdom; phylum; clade; class; clade; order; family; genus; species
NW_001843946.1	Eukaryote (nucleus)	3055	Eukaryota; Viridiplantae; Chlorophyta; core chlorophytes; Chlorophyceae; CS clade; Chlamydomonadales; Chlamydomonadaceae; Chlamydomonas; Chlamydomonas reinhardtii	superkingdom; kingdom; phylum; clade; class; clade; order; family; genus; species
NW_001843945.1	Eukaryote (nucleus)	3055	Eukaryota; Viridiplantae; Chlorophyta; core chlorophytes; Chlorophyceae; CS clade; Chlamydomonadales; Chlamydomonadaceae; Chlamydomonas; Chlamydomonas reinhardtii	superkingdom; kingdom; phylum; clade; class; clade; order; family; genus; species
NW_001843944.1	Eukaryote (nucleus)	3055	Eukaryota; Viridiplantae; Chlorophyta; core chlorophytes; Chlorophyceae; CS clade; Chlamydomonadales; Chlamydomonadaceae; Chlamydomonas; Chlamydomonas reinhardtii	superkingdom; kingdom; phylum; clade; class; clade; order; family; genus; species
NW_001843943.1	Eukaryote (nucleus)	3055	Eukaryota; Viridiplantae; Chlorophyta; core chlorophytes; Chlorophyceae; CS clade; Chlamydomonadales; Chlamydomonadaceae; Chlamydomonas; Chlamydomonas reinhardtii	superkingdom; kingdom; phylum; clade; class; clade; order; family; genus; species
NW_001843942.1	Eukaryote (nucleus)	3055	Eukaryota; Viridiplantae; Chlorophyta; core chlorophytes; Chlorophyceae; CS clade; Chlamydomonadales; Chlamydomonadaceae; Chlamydomonas; Chlamydomonas reinhardtii	superkingdom; kingdom; phylum; clade; class; clade; order; family; genus; species
NW_001843941.1	Eukaryote (nucleus)	3055	Eukaryota; Viridiplantae; Chlorophyta; core chlorophytes; Chlorophyceae; CS clade; Chlamydomonadales; Chlamydomonadaceae; Chlamydomonas; Chlamydomonas reinhardtii	superkingdom; kingdom; phylum; clade; class; clade; order; family; genus; species
NW_001843940.1	Eukaryote (nucleus)	3055	Eukaryota; Viridiplantae; Chlorophyta; core chlorophytes; Chlorophyceae; CS clade; Chlamydomonadales; Chlamydomonadaceae; Chlamydomonas; Chlamydomonas reinhardtii	superkingdom; kingdom; phylum; clade; class; clade; order; family; genus; species
NW_001843939.1	Eukaryote (nucleus)	3055	Eukaryota; Viridiplantae; Chlorophyta; core chlorophytes; Chlorophyceae; CS clade; Chlamydomonadales; Chlamydomonadaceae; Chlamydomonas; Chlamydomonas reinhardtii	superkingdom; kingdom; phylum; clade; class; clade; order; family; genus; species
NW_001843938.1	Eukaryote (nucleus)	3055	Eukaryota; Viridiplantae; Chlorophyta; core chlorophytes; Chlorophyceae; CS clade; Chlamydomonadales; Chlamydomonadaceae; Chlamydomonas; Chlamydomonas reinhardtii	superkingdom; kingdom; phylum; clade; class; clade; order; family; genus; species
NW_001843937.1	Eukaryote (nucleus)	3055	Eukaryota; Viridiplantae; Chlorophyta; core chlorophytes; Chlorophyceae; CS clade; Chlamydomonadales; Chlamydomonadaceae; Chlamydomonas; Chlamydomonas reinhardtii	superkingdom; kingdom; phylum; clade; class; clade; order; family; genus; species
NW_001843936.1	Eukaryote (nucleus)	3055	Eukaryota; Viridiplantae; Chlorophyta; core chlorophytes; Chlorophyceae; CS clade; Chlamydomonadales; Chlamydomonadaceae; Chlamydomonas; Chlamydomonas reinhardtii	superkingdom; kingdom; phylum; clade; class; clade; order; family; genus; species
NW_001843935.1	Eukaryote (nucleus)	3055	Eukaryota; Viridiplantae; Chlorophyta; core chlorophytes; Chlorophyceae; CS clade; Chlamydomonadales; Chlamydomonadaceae; Chlamydomonas; Chlamydomonas reinhardtii	superkingdom; kingdom; phylum; clade; class; clade; order; family; genus; species
NW_001843934.1	Eukaryote (nucleus)	3055	Eukaryota; Viridiplantae; Chlorophyta; core chlorophytes; Chlorophyceae; CS clade; Chlamydomonadales; Chlamydomonadaceae; Chlamydomonas; Chlamydomonas reinhardtii	superkingdom; kingdom; phylum; clade; class; clade; order; family; genus; species
NW_001843933.1	Eukaryote (nucleus)	3055	Eukaryota; Viridiplantae; Chlorophyta; core chlorophytes; Chlorophyceae; CS clade; Chlamydomonadales; Chlamydomonadaceae; Chlamydomonas; Chlamydomonas reinhardtii	superkingdom; kingdom; phylum; clade; class; clade; order; family; genus; species
NW_001843932.1	Eukaryote (nucleus)	3055	Eukaryota; Viridiplantae; Chlorophyta; core chlorophytes; Chlorophyceae; CS clade; Chlamydomonadales; Chlamydomonadaceae; Chlamydomonas; Chlamydomonas reinhardtii	superkingdom; kingdom; phylum; clade; class; clade; order; family; genus; species
NW_001843931.1	Eukaryote (nucleus)	3055	Eukaryota; Viridiplantae; Chlorophyta; core chlorophytes; Chlorophyceae; CS clade; Chlamydomonadales; Chlamydomonadaceae; Chlamydomonas; Chlamydomonas reinhardtii	superkingdom; kingdom; phylum; clade; class; clade; order; family; genus; species
NW_001843930.1	Eukaryote (nucleus)	3055	Eukaryota; Viridiplantae; Chlorophyta; core chlorophytes; Chlorophyceae; CS clade; Chlamydomonadales; Chlamydomonadaceae; Chlamydomonas; Chlamydomonas reinhardtii	superkingdom; kingdom; phylum; clade; class; clade; order; family; genus; species
NW_001843929.1	Eukaryote (nucleus)	3055	Eukaryota; Viridiplantae; Chlorophyta; core chlorophytes; Chlorophyceae; CS clade; Chlamydomonadales; Chlamydomonadaceae; Chlamydomonas; Chlamydomonas reinhardtii	superkingdom; kingdom; phylum; clade; class; clade; order; family; genus; species
NW_001843928.1	Eukaryote (nucleus)	3055	Eukaryota; Viridiplantae; Chlorophyta; core chlorophytes; Chlorophyceae; CS clade; Chlamydomonadales; Chlamydomonadaceae; Chlamydomonas; Chlamydomonas reinhardtii	superkingdom; kingdom; phylum; clade; class; clade; order; family; genus; species
NW_001843927.1	Eukaryote (nucleus)	3055	Eukaryota; Viridiplantae; Chlorophyta; core chlorophytes; Chlorophyceae; CS clade; Chlamydomonadales; Chlamydomonadaceae; Chlamydomonas; Chlamydomonas reinhardtii	superkingdom; kingdom; phylum; clade; class; clade; order; family; genus; species
NW_001843926.1	Eukaryote (nucleus)	3055	Eukaryota; Viridiplantae; Chlorophyta; core chlorophytes; Chlorophyceae; CS clade; Chlamydomonadales; Chlamydomonadaceae; Chlamydomonas; Chlamydomonas reinhardtii	superkingdom; kingdom; phylum; clade; class; clade; order; family; genus; species
NW_001843925.1	Eukaryote (nucleus)	3055	Eukaryota; Viridiplantae; Chlorophyta; core chlorophytes; Chlorophyceae; CS clade; Chlamydomonadales; Chlamydomonadaceae; Chlamydomonas; Chlamydomonas reinhardtii	superkingdom; kingdom; phylum; clade; class; clade; order; family; genus; species
NW_001843924.1	Eukaryote (nucleus)	3055	Eukaryota; Viridiplantae; Chlorophyta; core chlorophytes; Chlorophyceae; CS clade; Chlamydomonadales; Chlamydomonadaceae; Chlamydomonas; Chlamydomonas reinhardtii	superkingdom; kingdom; phylum; clade; class; clade; order; family; genus; species
NW_001843923.1	Eukaryote (nucleus)	3055	Eukaryota; Viridiplantae; Chlorophyta; core chlorophytes; Chlorophyceae; CS clade; Chlamydomonadales; Chlamydomonadaceae; Chlamydomonas; Chlamydomonas reinhardtii	superkingdom; kingdom; phylum; clade; class; clade; order; family; genus; species
NW_001843922.1	Eukaryote (nucleus)	3055	Eukaryota; Viridiplantae; Chlorophyta; core chlorophytes; Chlorophyceae; CS clade; Chlamydomonadales; Chlamydomonadaceae; Chlamydomonas; Chlamydomonas reinhardtii	superkingdom; kingdom; phylum; clade; class; clade; order; family; genus; species
NW_001843921.1	Eukaryote (nucleus)	3055	Eukaryota; Viridiplantae; Chlorophyta; core chlorophytes; Chlorophyceae; CS clade; Chlamydomonadales; Chlamydomonadaceae; Chlamydomonas; Chlamydomonas reinhardtii	superkingdom; kingdom; phylum; clade; class; clade; order; family; genus; species
NW_001843920.1	Eukaryote (nucleus)	3055	Eukaryota; Viridiplantae; Chlorophyta; core chlorophytes; Chlorophyceae; CS clade; Chlamydomonadales; Chlamydomonadaceae; Chlamydomonas; Chlamydomonas reinhardtii	superkingdom; kingdom; phylum; clade; class; clade; order; family; genus; species
NW_001843919.1	Eukaryote (nucleus)	3055	Eukaryota; Viridiplantae; Chlorophyta; core chlorophytes; Chlorophyceae; CS clade; Chlamydomonadales; Chlamydomonadaceae; Chlamydomonas; Chlamydomonas reinhardtii	superkingdom; kingdom; phylum; clade; class; clade; order; family; genus; species
NW_001843918.1	Eukaryote (nucleus)	3055	Eukaryota; Viridiplantae; Chlorophyta; core chlorophytes; Chlorophyceae; CS clade; Chlamydomonadales; Chlamydomonadaceae; Chlamydomonas; Chlamydomonas reinhardtii	superkingdom; kingdom; phylum; clade; class; clade; order; family; genus; species
NW_001843917.1	Eukaryote (nucleus)	3055	Eukaryota; Viridiplantae; Chlorophyta; core chlorophytes; Chlorophyceae; CS clade; Chlamydomonadales; Chlamydomonadaceae; Chlamydomonas; Chlamydomonas reinhardtii	superkingdom; kingdom; phylum; clade; class; clade; order; family; genus; species
NW_001843916.1	Eukaryote (nucleus)	3055	Eukaryota; Viridiplantae; Chlorophyta; core chlorophytes; Chlorophyceae; CS clade; Chlamydomonadales; Chlamydomonadaceae; Chlamydomonas; Chlamydomonas reinhardtii	superkingdom; kingdom; phylum; clade; class; clade; order; family; genus; species
NW_001843915.1	Eukaryote (nucleus)	3055	Eukaryota; Viridiplantae; Chlorophyta; core chlorophytes; Chlorophyceae; CS clade; Chlamydomonadales; Chlamydomonadaceae; Chlamydomonas; Chlamydomonas reinhardtii	superkingdom; kingdom; phylum; clade; class; clade; order; family; genus; species
NW_001843914.1	Eukaryote (nucleus)	3055	Eukaryota; Viridiplantae; Chlorophyta; core chlorophytes; Chlorophyceae; CS clade; Chlamydomonadales; Chlamydomonadaceae; Chlamydomonas; Chlamydomonas reinhardtii	superkingdom; kingdom; phylum; clade; class; clade; order; family; genus; species
NW_001843913.1	Eukaryote (nucleus)	3055	Eukaryota; Viridiplantae; Chlorophyta; core chlorophytes; Chlorophyceae; CS clade; Chlamydomonadales; Chlamydomonadaceae; Chlamydomonas; Chlamydomonas reinhardtii	superkingdom; kingdom; phylum; clade; class; clade; order; family; genus; species
NW_001843912.1	Eukaryote (nucleus)	3055	Eukaryota; Viridiplantae; Chlorophyta; core chlorophytes; Chlorophyceae; CS clade; Chlamydomonadales; Chlamydomonadaceae; Chlamydomonas; Chlamydomonas reinhardtii	superkingdom; kingdom; phylum; clade; class; clade; order; family; genus; species
NW_001843911.1	Eukaryote (nucleus)	3055	Eukaryota; Viridiplantae; Chlorophyta; core chlorophytes; Chlorophyceae; CS clade; Chlamydomonadales; Chlamydomonadaceae; Chlamydomonas; Chlamydomonas reinhardtii	superkingdom; kingdom; phylum; clade; class; clade; order; family; genus; species
NW_001843910.1	Eukaryote (nucleus)	3055	Eukaryota; Viridiplantae; Chlorophyta; core chlorophytes; Chlorophyceae; CS clade; Chlamydomonadales; Chlamydomonadaceae; Chlamydomonas; Chlamydomonas reinhardtii	superkingdom; kingdom; phylum; clade; class; clade; order; family; genus; species
NW_001843909.1	Eukaryote (nucleus)	3055	Eukaryota; Viridiplantae; Chlorophyta; core chlorophytes; Chlorophyceae; CS clade; Chlamydomonadales; Chlamydomonadaceae; Chlamydomonas; Chlamydomonas reinhardtii	superkingdom; kingdom; phylum; clade; class; clade; order; family; genus; species
NW_001843908.1	Eukaryote (nucleus)	3055	Eukaryota; Viridiplantae; Chlorophyta; core chlorophytes; Chlorophyceae; CS clade; Chlamydomonadales; Chlamydomonadaceae; Chlamydomonas; Chlamydomonas reinhardtii	superkingdom; kingdom; phylum; clade; class; clade; order; family; genus; species
NW_001843907.1	Eukaryote (nucleus)	3055	Eukaryota; Viridiplantae; Chlorophyta; core chlorophytes; Chlorophyceae; CS clade; Chlamydomonadales; Chlamydomonadaceae; Chlamydomonas; Chlamydomonas reinhardtii	superkingdom; kingdom; phylum; clade; class; clade; order; family; genus; species
NW_001843906.1	Eukaryote (nucleus)	3055	Eukaryota; Viridiplantae; Chlorophyta; core chlorophytes; Chlorophyceae; CS clade; Chlamydomonadales; Chlamydomonadaceae; Chlamydomonas; Chlamydomonas reinhardtii	superkingdom; kingdom; phylum; clade; class; clade; order; family; genus; species
NW_001843905.1	Eukaryote (nucleus)	3055	Eukaryota; Viridiplantae; Chlorophyta; core chlorophytes; Chlorophyceae; CS clade; Chlamydomonadales; Chlamydomonadaceae; Chlamydomonas; Chlamydomonas reinhardtii	superkingdom; kingdom; phylum; clade; class; clade; order; family; genus; species
NW_001843904.1	Eukaryote (nucleus)	3055	Eukaryota; Viridiplantae; Chlorophyta; core chlorophytes; Chlorophyceae; CS clade; Chlamydomonadales; Chlamydomonadaceae; Chlamydomonas; Chlamydomonas reinhardtii	superkingdom; kingdom; phylum; clade; class; clade; order; family; genus; species
NW_001843903.1	Eukaryote (nucleus)	3055	Eukaryota; Viridiplantae; Chlorophyta; core chlorophytes; Chlorophyceae; CS clade; Chlamydomonadales; Chlamydomonadaceae; Chlamydomonas; Chlamydomonas reinhardtii	superkingdom; kingdom; phylum; clade; class; clade; order; family; genus; species
NW_001843902.1	Eukaryote (nucleus)	3055	Eukaryota; Viridiplantae; Chlorophyta; core chlorophytes; Chlorophyceae; CS clade; Chlamydomonadales; Chlamydomonadaceae; Chlamydomonas; Chlamydomonas reinhardtii	superkingdom; kingdom; phylum; clade; class; clade; order; family; genus; species
NW_001843901.1	Eukaryote (nucleus)	3055	Eukaryota; Viridiplantae; Chlorophyta; core chlorophytes; Chlorophyceae; CS clade; Chlamydomonadales; Chlamydomonadaceae; Chlamydomonas; Chlamydomonas reinhardtii	superkingdom; kingdom; phylum; clade; class; clade; order; family; genus; species
NW_001843900.1	Eukaryote (nucleus)	3055	Eukaryota; Viridiplantae; Chlorophyta; core chlorophytes; Chlorophyceae; CS clade; Chlamydomonadales; Chlamydomonadaceae; Chlamydomonas; Chlamydomonas reinhardtii	superkingdom; kingdom; phylum; clade; class; clade; order; family; genus; species
NW_001843899.1	Eukaryote (nucleus)	3055	Eukaryota; Viridiplantae; Chlorophyta; core chlorophytes; Chlorophyceae; CS clade; Chlamydomonadales; Chlamydomonadaceae; Chlamydomonas; Chlamydomonas reinhardtii	superkingdom; kingdom; phylum; clade; class; clade; order; family; genus; species
NW_001843898.1	Eukaryote (nucleus)	3055	Eukaryota; Viridiplantae; Chlorophyta; core chlorophytes; Chlorophyceae; CS clade; Chlamydomonadales; Chlamydomonadaceae; Chlamydomonas; Chlamydomonas reinhardtii	superkingdom; kingdom; phylum; clade; class; clade; order; family; genus; species
NW_001843897.1	Eukaryote (nucleus)	3055	Eukaryota; Viridiplantae; Chlorophyta; core chlorophytes; Chlorophyceae; CS clade; Chlamydomonadales; Chlamydomonadaceae; Chlamydomonas; Chlamydomonas reinhardtii	superkingdom; kingdom; phylum; clade; class; clade; order; family; genus; species
NW_001843896.1	Eukaryote (nucleus)	3055	Eukaryota; Viridiplantae; Chlorophyta; core chlorophytes; Chlorophyceae; CS clade; Chlamydomonadales; Chlamydomonadaceae; Chlamydomonas; Chlamydomonas reinhardtii	superkingdom; kingdom; phylum; clade; class; clade; order; family; genus; species
NW_001843895.1	Eukaryote (nucleus)	3055	Eukaryota; Viridiplantae; Chlorophyta; core chlorophytes; Chlorophyceae; CS clade; Chlamydomonadales; Chlamydomonadaceae; Chlamydomonas; Chlamydomonas reinhardtii	superkingdom; kingdom; phylum; clade; class; clade; order; family; genus; species
NW_001843894.1	Eukaryote (nucleus)	3055	Eukaryota; Viridiplantae; Chlorophyta; core chlorophytes; Chlorophyceae; CS clade; Chlamydomonadales; Chlamydomonadaceae; Chlamydomonas; Chlamydomonas reinhardtii	superkingdom; kingdom; phylum; clade; class; clade; order; family; genus; species
NW_001843893.1	Eukaryote (nucleus)	3055	Eukaryota; Viridiplantae; Chlorophyta; core chlorophytes; Chlorophyceae; CS clade; Chlamydomonadales; Chlamydomonadaceae; Chlamydomonas; Chlamydomonas reinhardtii	superkingdom; kingdom; phylum; clade; class; clade; order; family; genus; species
NW_001843892.1	Eukaryote (nucleus)	3055	Eukaryota; Viridiplantae; Chlorophyta; core chlorophytes; Chlorophyceae; CS clade; Chlamydomonadales; Chlamydomonadaceae; Chlamydomonas; Chlamydomonas reinhardtii	superkingdom; kingdom; phylum; clade; class; clade; order; family; genus; species
NW_001843891.1	Eukaryote (nucleus)	3055	Eukaryota; Viridiplantae; Chlorophyta; core chlorophytes; Chlorophyceae; CS clade; Chlamydomonadales; Chlamydomonadaceae; Chlamydomonas; Chlamydomonas reinhardtii	superkingdom; kingdom; phylum; clade; class; clade; order; family; genus; species
NW_001843890.1	Eukaryote (nucleus)	3055	Eukaryota; Viridiplantae; Chlorophyta; core chlorophytes; Chlorophyceae; CS clade; Chlamydomonadales; Chlamydomonadaceae; Chlamydomonas; Chlamydomonas reinhardtii	superkingdom; kingdom; phylum; clade; class; clade; order; family; genus; species
NW_001843889.1	Eukaryote (nucleus)	3055	Eukaryota; Viridiplantae; Chlorophyta; core chlorophytes; Chlorophyceae; CS clade; Chlamydomonadales; Chlamydomonadaceae; Chlamydomonas; Chlamydomonas reinhardtii	superkingdom; kingdom; phylum; clade; class; clade; order; family; genus; species
NW_001843888.1	Eukaryote (nucleus)	3055	Eukaryota; Viridiplantae; Chlorophyta; core chlorophytes; Chlorophyceae; CS clade; Chlamydomonadales; Chlamydomonadaceae; Chlamydomonas; Chlamydomonas reinhardtii	superkingdom; kingdom; phylum; clade; class; clade; order; family; genus; species
NW_001843887.1	Eukaryote (nucleus)	3055	Eukaryota; Viridiplantae; Chlorophyta; core chlorophytes; Chlorophyceae; CS clade; Chlamydomonadales; Chlamydomonadaceae; Chlamydomonas; Chlamydomonas reinhardtii	superkingdom; kingdom; phylum; clade; class; clade; order; family; genus; species
NW_001843886.1	Eukaryote (nucleus)	3055	Eukaryota; Viridiplantae; Chlorophyta; core chlorophytes; Chlorophyceae; CS clade; Chlamydomonadales; Chlamydomonadaceae; Chlamydomonas; Chlamydomonas reinhardtii	superkingdom; kingdom; phylum; clade; class; clade; order; family; genus; species
NW_001843885.1	Eukaryote (nucleus)	3055	Eukaryota; Viridiplantae; Chlorophyta; core chlorophytes; Chlorophyceae; CS clade; Chlamydomonadales; Chlamydomonadaceae; Chlamydomonas; Chlamydomonas reinhardtii	superkingdom; kingdom; phylum; clade; class; clade; order; family; genus; species
NW_001843884.1	Eukaryote (nucleus)	3055	Eukaryota; Viridiplantae; Chlorophyta; core chlorophytes; Chlorophyceae; CS clade; Chlamydomonadales; Chlamydomonadaceae; Chlamydomonas; Chlamydomonas reinhardtii	superkingdom; kingdom; phylum; clade; class; clade; order; family; genus; species
NW_001843883.1	Eukaryote (nucleus)	3055	Eukaryota; Viridiplantae; Chlorophyta; core chlorophytes; Chlorophyceae; CS clade; Chlamydomonadales; Chlamydomonadaceae; Chlamydomonas; Chlamydomonas reinhardtii	superkingdom; kingdom; phylum; clade; class; clade; order; family; genus; species
NW_001843882.1	Eukaryote (nucleus)	3055	Eukaryota; Viridiplantae; Chlorophyta; core chlorophytes; Chlorophyceae; CS clade; Chlamydomonadales; Chlamydomonadaceae; Chlamydomonas; Chlamydomonas reinhardtii	superkingdom; kingdom; phylum; clade; class; clade; order; family; genus; species
NW_001843881.1	Eukaryote (nucleus)	3055	Eukaryota; Viridiplantae; Chlorophyta; core chlorophytes; Chlorophyceae; CS clade; Chlamydomonadales; Chlamydomonadaceae; Chlamydomonas; Chlamydomonas reinhardtii	superkingdom; kingdom; phylum; clade; class; clade; order; family; genus; species
NW_001843880.1	Eukaryote (nucleus)	3055	Eukaryota; Viridiplantae; Chlorophyta; core chlorophytes; Chlorophyceae; CS clade; Chlamydomonadales; Chlamydomonadaceae; Chlamydomonas; Chlamydomonas reinhardtii	superkingdom; kingdom; phylum; clade; class; clade; order; family; genus; species
NW_001843879.1	Eukaryote (nucleus)	3055	Eukaryota; Viridiplantae; Chlorophyta; core chlorophytes; Chlorophyceae; CS clade; Chlamydomonadales; Chlamydomonadaceae; Chlamydomonas; Chlamydomonas reinhardtii	superkingdom; kingdom; phylum; clade; class; clade; order; family; genus; species
NW_001843878.1	Eukaryote (nucleus)	3055	Eukaryota; Viridiplantae; Chlorophyta; core chlorophytes; Chlorophyceae; CS clade; Chlamydomonadales; Chlamydomonadaceae; Chlamydomonas; Chlamydomonas reinhardtii	superkingdom; kingdom; phylum; clade; class; clade; order; family; genus; species
NW_001843877.1	Eukaryote (nucleus)	3055	Eukaryota; Viridiplantae; Chlorophyta; core chlorophytes; Chlorophyceae; CS clade; Chlamydomonadales; Chlamydomonadaceae; Chlamydomonas; Chlamydomonas reinhardtii	superkingdom; kingdom; phylum; clade; class; clade; order; family; genus; species
NW_001843876.1	Eukaryote (nucleus)	3055	Eukaryota; Viridiplantae; Chlorophyta; core chlorophytes; Chlorophyceae; CS clade; Chlamydomonadales; Chlamydomonadaceae; Chlamydomonas; Chlamydomonas reinhardtii	superkingdom; kingdom; phylum; clade; class; clade; order; family; genus; species
NW_001843875.1	Eukaryote (nucleus)	3055	Eukaryota; Viridiplantae; Chlorophyta; core chlorophytes; Chlorophyceae; CS clade; Chlamydomonadales; Chlamydomonadaceae; Chlamydomonas; Chlamydomonas reinhardtii	superkingdom; kingdom; phylum; clade; class; clade; order; family; genus; species
NW_001843874.1	Eukaryote (nucleus)	3055	Eukaryota; Viridiplantae; Chlorophyta; core chlorophytes; Chlorophyceae; CS clade; Chlamydomonadales; Chlamydomonadaceae; Chlamydomonas; Chlamydomonas reinhardtii	superkingdom; kingdom; phylum; clade; class; clade; order; family; genus; species
NW_001843873.1	Eukaryote (nucleus)	3055	Eukaryota; Viridiplantae; Chlorophyta; core chlorophytes; Chlorophyceae; CS clade; Chlamydomonadales; Chlamydomonadaceae; Chlamydomonas; Chlamydomonas reinhardtii	superkingdom; kingdom; phylum; clade; class; clade; order; family; genus; species
NW_001843872.1	Eukaryote (nucleus)	3055	Eukaryota; Viridiplantae; Chlorophyta; core chlorophytes; Chlorophyceae; CS clade; Chlamydomonadales; Chlamydomonadaceae; Chlamydomonas; Chlamydomonas reinhardtii	superkingdom; kingdom; phylum; clade; class; clade; order; family; genus; species
NW_001843871.1	Eukaryote (nucleus)	3055	Eukaryota; Viridiplantae; Chlorophyta; core chlorophytes; Chlorophyceae; CS clade; Chlamydomonadales; Chlamydomonadaceae; Chlamydomonas; Chlamydomonas reinhardtii	superkingdom; kingdom; phylum; clade; class; clade; order; family; genus; species
NW_001843870.1	Eukaryote (nucleus)	3055	Eukaryota; Viridiplantae; Chlorophyta; core chlorophytes; Chlorophyceae; CS clade; Chlamydomonadales; Chlamydomonadaceae; Chlamydomonas; Chlamydomonas reinhardtii	superkingdom; kingdom; phylum; clade; class; clade; order; family; genus; species
NW_001843869.1	Eukaryote (nucleus)	3055	Eukaryota; Viridiplantae; Chlorophyta; core chlorophytes; Chlorophyceae; CS clade; Chlamydomonadales; Chlamydomonadaceae; Chlamydomonas; Chlamydomonas reinhardtii	superkingdom; kingdom; phylum; clade; class; clade; order; family; genus; species
NW_001843868.1	Eukaryote (nucleus)	3055	Eukaryota; Viridiplantae; Chlorophyta; core chlorophytes; Chlorophyceae; CS clade; Chlamydomonadales; Chlamydomonadaceae; Chlamydomonas; Chlamydomonas reinhardtii	superkingdom; kingdom; phylum; clade; class; clade; order; family; genus; species
NW_001843867.1	Eukaryote (nucleus)	3055	Eukaryota; Viridiplantae; Chlorophyta; core chlorophytes; Chlorophyceae; CS clade; Chlamydomonadales; Chlamydomonadaceae; Chlamydomonas; Chlamydomonas reinhardtii	superkingdom; kingdom; phylum; clade; class; clade; order; family; genus; species
NW_001843866.1	Eukaryote (nucleus)	3055	Eukaryota; Viridiplantae; Chlorophyta; core chlorophytes; Chlorophyceae; CS clade; Chlamydomonadales; Chlamydomonadaceae; Chlamydomonas; Chlamydomonas reinhardtii	superkingdom; kingdom; phylum; clade; class; clade; order; family; genus; species
NW_001843865.1	Eukaryote (nucleus)	3055	Eukaryota; Viridiplantae; Chlorophyta; core chlorophytes; Chlorophyceae; CS clade; Chlamydomonadales; Chlamydomonadaceae; Chlamydomonas; Chlamydomonas reinhardtii	superkingdom; kingdom; phylum; clade; class; clade; order; family; genus; species
NW_001843864.1	Eukaryote (nucleus)	3055	Eukaryota; Viridiplantae; Chlorophyta; core chlorophytes; Chlorophyceae; CS clade; Chlamydomonadales; Chlamydomonadaceae; Chlamydomonas; Chlamydomonas reinhardtii	superkingdom; kingdom; phylum; clade; class; clade; order; family; genus; species
NW_001843863.1	Eukaryote (nucleus)	3055	Eukaryota; Viridiplantae; Chlorophyta; core chlorophytes; Chlorophyceae; CS clade; Chlamydomonadales; Chlamydomonadaceae; Chlamydomonas; Chlamydomonas reinhardtii	superkingdom; kingdom; phylum; clade; class; clade; order; family; genus; species
NW_001843862.1	Eukaryote (nucleus)	3055	Eukaryota; Viridiplantae; Chlorophyta; core chlorophytes; Chlorophyceae; CS clade; Chlamydomonadales; Chlamydomonadaceae; Chlamydomonas; Chlamydomonas reinhardtii	superkingdom; kingdom; phylum; clade; class; clade; order; family; genus; species
NW_001843861.1	Eukaryote (nucleus)	3055	Eukaryota; Viridiplantae; Chlorophyta; core chlorophytes; Chlorophyceae; CS clade; Chlamydomonadales; Chlamydomonadaceae; Chlamydomonas; Chlamydomonas reinhardtii	superkingdom; kingdom; phylum; clade; class; clade; order; family; genus; species
NW_001843860.1	Eukaryote (nucleus)	3055	Eukaryota; Viridiplantae; Chlorophyta; core chlorophytes; Chlorophyceae; CS clade; Chlamydomonadales; Chlamydomonadaceae; Chlamydomonas; Chlamydomonas reinhardtii	superkingdom; kingdom; phylum; clade; class; clade; order; family; genus; species
NW_001843859.1	Eukaryote (nucleus)	3055	Eukaryota; Viridiplantae; Chlorophyta; core chlorophytes; Chlorophyceae; CS clade; Chlamydomonadales; Chlamydomonadaceae; Chlamydomonas; Chlamydomonas reinhardtii	superkingdom; kingdom; phylum; clade; class; clade; order; family; genus; species
NW_001843858.1	Eukaryote (nucleus)	3055	Eukaryota; Viridiplantae; Chlorophyta; core chlorophytes; Chlorophyceae; CS clade; Chlamydomonadales; Chlamydomonadaceae; Chlamydomonas; Chlamydomonas reinhardtii	superkingdom; kingdom; phylum; clade; class; clade; order; family; genus; species
NW_001843857.1	Eukaryote (nucleus)	3055	Eukaryota; Viridiplantae; Chlorophyta; core chlorophytes; Chlorophyceae; CS clade; Chlamydomonadales; Chlamydomonadaceae; Chlamydomonas; Chlamydomonas reinhardtii	superkingdom; kingdom; phylum; clade; class; clade; order; family; genus; species
NW_001843856.1	Eukaryote (nucleus)	3055	Eukaryota; Viridiplantae; Chlorophyta; core chlorophytes; Chlorophyceae; CS clade; Chlamydomonadales; Chlamydomonadaceae; Chlamydomonas; Chlamydomonas reinhardtii	superkingdom; kingdom; phylum; clade; class; clade; order; family; genus; species
NW_001843855.1	Eukaryote (nucleus)	3055	Eukaryota; Viridiplantae; Chlorophyta; core chlorophytes; Chlorophyceae; CS clade; Chlamydomonadales; Chlamydomonadaceae; Chlamydomonas; Chlamydomonas reinhardtii	superkingdom; kingdom; phylum; clade; class; clade; order; family; genus; species
NW_001843854.1	Eukaryote (nucleus)	3055	Eukaryota; Viridiplantae; Chlorophyta; core chlorophytes; Chlorophyceae; CS clade; Chlamydomonadales; Chlamydomonadaceae; Chlamydomonas; Chlamydomonas reinhardtii	superkingdom; kingdom; phylum; clade; class; clade; order; family; genus; species
NW_001843853.1	Eukaryote (nucleus)	3055	Eukaryota; Viridiplantae; Chlorophyta; core chlorophytes; Chlorophyceae; CS clade; Chlamydomonadales; Chlamydomonadaceae; Chlamydomonas; Chlamydomonas reinhardtii	superkingdom; kingdom; phylum; clade; class; clade; order; family; genus; species
NW_001843852.1	Eukaryote (nucleus)	3055	Eukaryota; Viridiplantae; Chlorophyta; core chlorophytes; Chlorophyceae; CS clade; Chlamydomonadales; Chlamydomonadaceae; Chlamydomonas; Chlamydomonas reinhardtii	superkingdom; kingdom; phylum; clade; class; clade; order; family; genus; species
NW_001843851.1	Eukaryote (nucleus)	3055	Eukaryota; Viridiplantae; Chlorophyta; core chlorophytes; Chlorophyceae; CS clade; Chlamydomonadales; Chlamydomonadaceae; Chlamydomonas; Chlamydomonas reinhardtii	superkingdom; kingdom; phylum; clade; class; clade; order; family; genus; species
NW_001843850.1	Eukaryote (nucleus)	3055	Eukaryota; Viridiplantae; Chlorophyta; core chlorophytes; Chlorophyceae; CS clade; Chlamydomonadales; Chlamydomonadaceae; Chlamydomonas; Chlamydomonas reinhardtii	superkingdom; kingdom; phylum; clade; class; clade; order; family; genus; species
NW_001843849.1	Eukaryote (nucleus)	3055	Eukaryota; Viridiplantae; Chlorophyta; core chlorophytes; Chlorophyceae; CS clade; Chlamydomonadales; Chlamydomonadaceae; Chlamydomonas; Chlamydomonas reinhardtii	superkingdom; kingdom; phylum; clade; class; clade; order; family; genus; species
NW_001843848.1	Eukaryote (nucleus)	3055	Eukaryota; Viridiplantae; Chlorophyta; core chlorophytes; Chlorophyceae; CS clade; Chlamydomonadales; Chlamydomonadaceae; Chlamydomonas; Chlamydomonas reinhardtii	superkingdom; kingdom; phylum; clade; class; clade; order; family; genus; species
NW_001843847.1	Eukaryote (nucleus)	3055	Eukaryota; Viridiplantae; Chlorophyta; core chlorophytes; Chlorophyceae; CS clade; Chlamydomonadales; Chlamydomonadaceae; Chlamydomonas; Chlamydomonas reinhardtii	superkingdom; kingdom; phylum; clade; class; clade; order; family; genus; species
NW_001843846.1	Eukaryote (nucleus)	3055	Eukaryota; Viridiplantae; Chlorophyta; core chlorophytes; Chlorophyceae; CS clade; Chlamydomonadales; Chlamydomonadaceae; Chlamydomonas; Chlamydomonas reinhardtii	superkingdom; kingdom; phylum; clade; class; clade; order; family; genus; species
NW_001843845.1	Eukaryote (nucleus)	3055	Eukaryota; Viridiplantae; Chlorophyta; core chlorophytes; Chlorophyceae; CS clade; Chlamydomonadales; Chlamydomonadaceae; Chlamydomonas; Chlamydomonas reinhardtii	superkingdom; kingdom; phylum; clade; class; clade; order; family; genus; species
NW_001843844.1	Eukaryote (nucleus)	3055	Eukaryota; Viridiplantae; Chlorophyta; core chlorophytes; Chlorophyceae; CS clade; Chlamydomonadales; Chlamydomonadaceae; Chlamydomonas; Chlamydomonas reinhardtii	superkingdom; kingdom; phylum; clade; class; clade; order; family; genus; species
NW_001843843.1	Eukaryote (nucleus)	3055	Eukaryota; Viridiplantae; Chlorophyta; core chlorophytes; Chlorophyceae; CS clade; Chlamydomonadales; Chlamydomonadaceae; Chlamydomonas; Chlamydomonas reinhardtii	superkingdom; kingdom; phylum; clade; class; clade; order; family; genus; species
NW_001843842.1	Eukaryote (nucleus)	3055	Eukaryota; Viridiplantae; Chlorophyta; core chlorophytes; Chlorophyceae; CS clade; Chlamydomonadales; Chlamydomonadaceae; Chlamydomonas; Chlamydomonas reinhardtii	superkingdom; kingdom; phylum; clade; class; clade; order; family; genus; species
NW_001843841.1	Eukaryote (nucleus)	3055	Eukaryota; Viridiplantae; Chlorophyta; core chlorophytes; Chlorophyceae; CS clade; Chlamydomonadales; Chlamydomonadaceae; Chlamydomonas; Chlamydomonas reinhardtii	superkingdom; kingdom; phylum; clade; class; clade; order; family; genus; species
NW_001843840.1	Eukaryote (nucleus)	3055	Eukaryota; Viridiplantae; Chlorophyta; core chlorophytes; Chlorophyceae; CS clade; Chlamydomonadales; Chlamydomonadaceae; Chlamydomonas; Chlamydomonas reinhardtii	superkingdom; kingdom; phylum; clade; class; clade; order; family; genus; species
NW_001843839.1	Eukaryote (nucleus)	3055	Eukaryota; Viridiplantae; Chlorophyta; core chlorophytes; Chlorophyceae; CS clade; Chlamydomonadales; Chlamydomonadaceae; Chlamydomonas; Chlamydomonas reinhardtii	superkingdom; kingdom; phylum; clade; class; clade; order; family; genus; species
NW_001843838.1	Eukaryote (nucleus)	3055	Eukaryota; Viridiplantae; Chlorophyta; core chlorophytes; Chlorophyceae; CS clade; Chlamydomonadales; Chlamydomonadaceae; Chlamydomonas; Chlamydomonas reinhardtii	superkingdom; kingdom; phylum; clade; class; clade; order; family; genus; species
NW_001843837.1	Eukaryote (nucleus)	3055	Eukaryota; Viridiplantae; Chlorophyta; core chlorophytes; Chlorophyceae; CS clade; Chlamydomonadales; Chlamydomonadaceae; Chlamydomonas; Chlamydomonas reinhardtii	superkingdom; kingdom; phylum; clade; class; clade; order; family; genus; species
NW_001843836.1	Eukaryote (nucleus)	3055	Eukaryota; Viridiplantae; Chlorophyta; core chlorophytes; Chlorophyceae; CS clade; Chlamydomonadales; Chlamydomonadaceae; Chlamydomonas; Chlamydomonas reinhardtii	superkingdom; kingdom; phylum; clade; class; clade; order; family; genus; species
NW_001843835.1	Eukaryote (nucleus)	3055	Eukaryota; Viridiplantae; Chlorophyta; core chlorophytes; Chlorophyceae; CS clade; Chlamydomonadales; Chlamydomonadaceae; Chlamydomonas; Chlamydomonas reinhardtii	superkingdom; kingdom; phylum; clade; class; clade; order; family; genus; species
NW_001843834.1	Eukaryote (nucleus)	3055	Eukaryota; Viridiplantae; Chlorophyta; core chlorophytes; Chlorophyceae; CS clade; Chlamydomonadales; Chlamydomonadaceae; Chlamydomonas; Chlamydomonas reinhardtii	superkingdom; kingdom; phylum; clade; class; clade; order; family; genus; species
NW_001843833.1	Eukaryote (nucleus)	3055	Eukaryota; Viridiplantae; Chlorophyta; core chlorophytes; Chlorophyceae; CS clade; Chlamydomonadales; Chlamydomonadaceae; Chlamydomonas; Chlamydomonas reinhardtii	superkingdom; kingdom; phylum; clade; class; clade; order; family; genus; species
NW_001843832.1	Eukaryote (nucleus)	3055	Eukaryota; Viridiplantae; Chlorophyta; core chlorophytes; Chlorophyceae; CS clade; Chlamydomonadales; Chlamydomonadaceae; Chlamydomonas; Chlamydomonas reinhardtii	superkingdom; kingdom; phylum; clade; class; clade; order; family; genus; species
NW_001843831.1	Eukaryote (nucleus)	3055	Eukaryota; Viridiplantae; Chlorophyta; core chlorophytes; Chlorophyceae; CS clade; Chlamydomonadales; Chlamydomonadaceae; Chlamydomonas; Chlamydomonas reinhardtii	superkingdom; kingdom; phylum; clade; class; clade; order; family; genus; species
NW_001843830.1	Eukaryote (nucleus)	3055	Eukaryota; Viridiplantae; Chlorophyta; core chlorophytes; Chlorophyceae; CS clade; Chlamydomonadales; Chlamydomonadaceae; Chlamydomonas; Chlamydomonas reinhardtii	superkingdom; kingdom; phylum; clade; class; clade; order; family; genus; species
NW_001843829.1	Eukaryote (nucleus)	3055	Eukaryota; Viridiplantae; Chlorophyta; core chlorophytes; Chlorophyceae; CS clade; Chlamydomonadales; Chlamydomonadaceae; Chlamydomonas; Chlamydomonas reinhardtii	superkingdom; kingdom; phylum; clade; class; clade; order; family; genus; species
NW_001843828.1	Eukaryote (nucleus)	3055	Eukaryota; Viridiplantae; Chlorophyta; core chlorophytes; Chlorophyceae; CS clade; Chlamydomonadales; Chlamydomonadaceae; Chlamydomonas; Chlamydomonas reinhardtii	superkingdom; kingdom; phylum; clade; class; clade; order; family; genus; species
NW_001843827.1	Eukaryote (nucleus)	3055	Eukaryota; Viridiplantae; Chlorophyta; core chlorophytes; Chlorophyceae; CS clade; Chlamydomonadales; Chlamydomonadaceae; Chlamydomonas; Chlamydomonas reinhardtii	superkingdom; kingdom; phylum; clade; class; clade; order; family; genus; species
NW_001843826.1	Eukaryote (nucleus)	3055	Eukaryota; Viridiplantae; Chlorophyta; core chlorophytes; Chlorophyceae; CS clade; Chlamydomonadales; Chlamydomonadaceae; Chlamydomonas; Chlamydomonas reinhardtii	superkingdom; kingdom; phylum; clade; class; clade; order; family; genus; species
NW_001843825.1	Eukaryote (nucleus)	3055	Eukaryota; Viridiplantae; Chlorophyta; core chlorophytes; Chlorophyceae; CS clade; Chlamydomonadales; Chlamydomonadaceae; Chlamydomonas; Chlamydomonas reinhardtii	superkingdom; kingdom; phylum; clade; class; clade; order; family; genus; species
NW_001843824.1	Eukaryote (nucleus)	3055	Eukaryota; Viridiplantae; Chlorophyta; core chlorophytes; Chlorophyceae; CS clade; Chlamydomonadales; Chlamydomonadaceae; Chlamydomonas; Chlamydomonas reinhardtii	superkingdom; kingdom; phylum; clade; class; clade; order; family; genus; species
NW_001843823.1	Eukaryote (nucleus)	3055	Eukaryota; Viridiplantae; Chlorophyta; core chlorophytes; Chlorophyceae; CS clade; Chlamydomonadales; Chlamydomonadaceae; Chlamydomonas; Chlamydomonas reinhardtii	superkingdom; kingdom; phylum; clade; class; clade; order; family; genus; species
NW_001843822.1	Eukaryote (nucleus)	3055	Eukaryota; Viridiplantae; Chlorophyta; core chlorophytes; Chlorophyceae; CS clade; Chlamydomonadales; Chlamydomonadaceae; Chlamydomonas; Chlamydomonas reinhardtii	superkingdom; kingdom; phylum; clade; class; clade; order; family; genus; species
NW_001843821.1	Eukaryote (nucleus)	3055	Eukaryota; Viridiplantae; Chlorophyta; core chlorophytes; Chlorophyceae; CS clade; Chlamydomonadales; Chlamydomonadaceae; Chlamydomonas; Chlamydomonas reinhardtii	superkingdom; kingdom; phylum; clade; class; clade; order; family; genus; species
NW_001843820.1	Eukaryote (nucleus)	3055	Eukaryota; Viridiplantae; Chlorophyta; core chlorophytes; Chlorophyceae; CS clade; Chlamydomonadales; Chlamydomonadaceae; Chlamydomonas; Chlamydomonas reinhardtii	superkingdom; kingdom; phylum; clade; class; clade; order; family; genus; species
NW_001843819.1	Eukaryote (nucleus)	3055	Eukaryota; Viridiplantae; Chlorophyta; core chlorophytes; Chlorophyceae; CS clade; Chlamydomonadales; Chlamydomonadaceae; Chlamydomonas; Chlamydomonas reinhardtii	superkingdom; kingdom; phylum; clade; class; clade; order; family; genus; species
NW_001843818.1	Eukaryote (nucleus)	3055	Eukaryota; Viridiplantae; Chlorophyta; core chlorophytes; Chlorophyceae; CS clade; Chlamydomonadales; Chlamydomonadaceae; Chlamydomonas; Chlamydomonas reinhardtii	superkingdom; kingdom; phylum; clade; class; clade; order; family; genus; species
NW_001843817.1	Eukaryote (nucleus)	3055	Eukaryota; Viridiplantae; Chlorophyta; core chlorophytes; Chlorophyceae; CS clade; Chlamydomonadales; Chlamydomonadaceae; Chlamydomonas; Chlamydomonas reinhardtii	superkingdom; kingdom; phylum; clade; class; clade; order; family; genus; species
NW_001843816.1	Eukaryote (nucleus)	3055	Eukaryota; Viridiplantae; Chlorophyta; core chlorophytes; Chlorophyceae; CS clade; Chlamydomonadales; Chlamydomonadaceae; Chlamydomonas; Chlamydomonas reinhardtii	superkingdom; kingdom; phylum; clade; class; clade; order; family; genus; species
NW_001843815.1	Eukaryote (nucleus)	3055	Eukaryota; Viridiplantae; Chlorophyta; core chlorophytes; Chlorophyceae; CS clade; Chlamydomonadales; Chlamydomonadaceae; Chlamydomonas; Chlamydomonas reinhardtii	superkingdom; kingdom; phylum; clade; class; clade; order; family; genus; species
NW_001843814.1	Eukaryote (nucleus)	3055	Eukaryota; Viridiplantae; Chlorophyta; core chlorophytes; Chlorophyceae; CS clade; Chlamydomonadales; Chlamydomonadaceae; Chlamydomonas; Chlamydomonas reinhardtii	superkingdom; kingdom; phylum; clade; class; clade; order; family; genus; species
NW_001843813.1	Eukaryote (nucleus)	3055	Eukaryota; Viridiplantae; Chlorophyta; core chlorophytes; Chlorophyceae; CS clade; Chlamydomonadales; Chlamydomonadaceae; Chlamydomonas; Chlamydomonas reinhardtii	superkingdom; kingdom; phylum; clade; class; clade; order; family; genus; species
NW_001843812.1	Eukaryote (nucleus)	3055	Eukaryota; Viridiplantae; Chlorophyta; core chlorophytes; Chlorophyceae; CS clade; Chlamydomonadales; Chlamydomonadaceae; Chlamydomonas; Chlamydomonas reinhardtii	superkingdom; kingdom; phylum; clade; class; clade; order; family; genus; species
NW_001843811.1	Eukaryote (nucleus)	3055	Eukaryota; Viridiplantae; Chlorophyta; core chlorophytes; Chlorophyceae; CS clade; Chlamydomonadales; Chlamydomonadaceae; Chlamydomonas; Chlamydomonas reinhardtii	superkingdom; kingdom; phylum; clade; class; clade; order; family; genus; species
NW_001843809.1	Eukaryote (nucleus)	3055	Eukaryota; Viridiplantae; Chlorophyta; core chlorophytes; Chlorophyceae; CS clade; Chlamydomonadales; Chlamydomonadaceae; Chlamydomonas; Chlamydomonas reinhardtii	superkingdom; kingdom; phylum; clade; class; clade; order; family; genus; species
NW_001843808.1	Eukaryote (nucleus)	3055	Eukaryota; Viridiplantae; Chlorophyta; core chlorophytes; Chlorophyceae; CS clade; Chlamydomonadales; Chlamydomonadaceae; Chlamydomonas; Chlamydomonas reinhardtii	superkingdom; kingdom; phylum; clade; class; clade; order; family; genus; species
NW_001843807.1	Eukaryote (nucleus)	3055	Eukaryota; Viridiplantae; Chlorophyta; core chlorophytes; Chlorophyceae; CS clade; Chlamydomonadales; Chlamydomonadaceae; Chlamydomonas; Chlamydomonas reinhardtii	superkingdom; kingdom; phylum; clade; class; clade; order; family; genus; species
NW_001843806.1	Eukaryote (nucleus)	3055	Eukaryota; Viridiplantae; Chlorophyta; core chlorophytes; Chlorophyceae; CS clade; Chlamydomonadales; Chlamydomonadaceae; Chlamydomonas; Chlamydomonas reinhardtii	superkingdom; kingdom; phylum; clade; class; clade; order; family; genus; species
NW_001843805.1	Eukaryote (nucleus)	3055	Eukaryota; Viridiplantae; Chlorophyta; core chlorophytes; Chlorophyceae; CS clade; Chlamydomonadales; Chlamydomonadaceae; Chlamydomonas; Chlamydomonas reinhardtii	superkingdom; kingdom; phylum; clade; class; clade; order; family; genus; species
NW_001843804.1	Eukaryote (nucleus)	3055	Eukaryota; Viridiplantae; Chlorophyta; core chlorophytes; Chlorophyceae; CS clade; Chlamydomonadales; Chlamydomonadaceae; Chlamydomonas; Chlamydomonas reinhardtii	superkingdom; kingdom; phylum; clade; class; clade; order; family; genus; species
NW_001843803.1	Eukaryote (nucleus)	3055	Eukaryota; Viridiplantae; Chlorophyta; core chlorophytes; Chlorophyceae; CS clade; Chlamydomonadales; Chlamydomonadaceae; Chlamydomonas; Chlamydomonas reinhardtii	superkingdom; kingdom; phylum; clade; class; clade; order; family; genus; species
NW_001843802.1	Eukaryote (nucleus)	3055	Eukaryota; Viridiplantae; Chlorophyta; core chlorophytes; Chlorophyceae; CS clade; Chlamydomonadales; Chlamydomonadaceae; Chlamydomonas; Chlamydomonas reinhardtii	superkingdom; kingdom; phylum; clade; class; clade; order; family; genus; species
NW_001843801.1	Eukaryote (nucleus)	3055	Eukaryota; Viridiplantae; Chlorophyta; core chlorophytes; Chlorophyceae; CS clade; Chlamydomonadales; Chlamydomonadaceae; Chlamydomonas; Chlamydomonas reinhardtii	superkingdom; kingdom; phylum; clade; class; clade; order; family; genus; species
NW_001843800.1	Eukaryote (nucleus)	3055	Eukaryota; Viridiplantae; Chlorophyta; core chlorophytes; Chlorophyceae; CS clade; Chlamydomonadales; Chlamydomonadaceae; Chlamydomonas; Chlamydomonas reinhardtii	superkingdom; kingdom; phylum; clade; class; clade; order; family; genus; species
NW_001843799.1	Eukaryote (nucleus)	3055	Eukaryota; Viridiplantae; Chlorophyta; core chlorophytes; Chlorophyceae; CS clade; Chlamydomonadales; Chlamydomonadaceae; Chlamydomonas; Chlamydomonas reinhardtii	superkingdom; kingdom; phylum; clade; class; clade; order; family; genus; species
NW_001843798.1	Eukaryote (nucleus)	3055	Eukaryota; Viridiplantae; Chlorophyta; core chlorophytes; Chlorophyceae; CS clade; Chlamydomonadales; Chlamydomonadaceae; Chlamydomonas; Chlamydomonas reinhardtii	superkingdom; kingdom; phylum; clade; class; clade; order; family; genus; species
NW_001843797.1	Eukaryote (nucleus)	3055	Eukaryota; Viridiplantae; Chlorophyta; core chlorophytes; Chlorophyceae; CS clade; Chlamydomonadales; Chlamydomonadaceae; Chlamydomonas; Chlamydomonas reinhardtii	superkingdom; kingdom; phylum; clade; class; clade; order; family; genus; species
NW_001843796.1	Eukaryote (nucleus)	3055	Eukaryota; Viridiplantae; Chlorophyta; core chlorophytes; Chlorophyceae; CS clade; Chlamydomonadales; Chlamydomonadaceae; Chlamydomonas; Chlamydomonas reinhardtii	superkingdom; kingdom; phylum; clade; class; clade; order; family; genus; species
NW_001843795.1	Eukaryote (nucleus)	3055	Eukaryota; Viridiplantae; Chlorophyta; core chlorophytes; Chlorophyceae; CS clade; Chlamydomonadales; Chlamydomonadaceae; Chlamydomonas; Chlamydomonas reinhardtii	superkingdom; kingdom; phylum; clade; class; clade; order; family; genus; species
NW_001843794.1	Eukaryote (nucleus)	3055	Eukaryota; Viridiplantae; Chlorophyta; core chlorophytes; Chlorophyceae; CS clade; Chlamydomonadales; Chlamydomonadaceae; Chlamydomonas; Chlamydomonas reinhardtii	superkingdom; kingdom; phylum; clade; class; clade; order; family; genus; species
NW_001843793.1	Eukaryote (nucleus)	3055	Eukaryota; Viridiplantae; Chlorophyta; core chlorophytes; Chlorophyceae; CS clade; Chlamydomonadales; Chlamydomonadaceae; Chlamydomonas; Chlamydomonas reinhardtii	superkingdom; kingdom; phylum; clade; class; clade; order; family; genus; species
NW_001843792.1	Eukaryote (nucleus)	3055	Eukaryota; Viridiplantae; Chlorophyta; core chlorophytes; Chlorophyceae; CS clade; Chlamydomonadales; Chlamydomonadaceae; Chlamydomonas; Chlamydomonas reinhardtii	superkingdom; kingdom; phylum; clade; class; clade; order; family; genus; species
NW_001843791.1	Eukaryote (nucleus)	3055	Eukaryota; Viridiplantae; Chlorophyta; core chlorophytes; Chlorophyceae; CS clade; Chlamydomonadales; Chlamydomonadaceae; Chlamydomonas; Chlamydomonas reinhardtii	superkingdom; kingdom; phylum; clade; class; clade; order; family; genus; species
NW_001843790.1	Eukaryote (nucleus)	3055	Eukaryota; Viridiplantae; Chlorophyta; core chlorophytes; Chlorophyceae; CS clade; Chlamydomonadales; Chlamydomonadaceae; Chlamydomonas; Chlamydomonas reinhardtii	superkingdom; kingdom; phylum; clade; class; clade; order; family; genus; species
NW_001843789.1	Eukaryote (nucleus)	3055	Eukaryota; Viridiplantae; Chlorophyta; core chlorophytes; Chlorophyceae; CS clade; Chlamydomonadales; Chlamydomonadaceae; Chlamydomonas; Chlamydomonas reinhardtii	superkingdom; kingdom; phylum; clade; class; clade; order; family; genus; species
NW_001843788.1	Eukaryote (nucleus)	3055	Eukaryota; Viridiplantae; Chlorophyta; core chlorophytes; Chlorophyceae; CS clade; Chlamydomonadales; Chlamydomonadaceae; Chlamydomonas; Chlamydomonas reinhardtii	superkingdom; kingdom; phylum; clade; class; clade; order; family; genus; species
NW_001843787.1	Eukaryote (nucleus)	3055	Eukaryota; Viridiplantae; Chlorophyta; core chlorophytes; Chlorophyceae; CS clade; Chlamydomonadales; Chlamydomonadaceae; Chlamydomonas; Chlamydomonas reinhardtii	superkingdom; kingdom; phylum; clade; class; clade; order; family; genus; species
NW_001843786.1	Eukaryote (nucleus)	3055	Eukaryota; Viridiplantae; Chlorophyta; core chlorophytes; Chlorophyceae; CS clade; Chlamydomonadales; Chlamydomonadaceae; Chlamydomonas; Chlamydomonas reinhardtii	superkingdom; kingdom; phylum; clade; class; clade; order; family; genus; species
NW_001843785.1	Eukaryote (nucleus)	3055	Eukaryota; Viridiplantae; Chlorophyta; core chlorophytes; Chlorophyceae; CS clade; Chlamydomonadales; Chlamydomonadaceae; Chlamydomonas; Chlamydomonas reinhardtii	superkingdom; kingdom; phylum; clade; class; clade; order; family; genus; species
NW_001843784.1	Eukaryote (nucleus)	3055	Eukaryota; Viridiplantae; Chlorophyta; core chlorophytes; Chlorophyceae; CS clade; Chlamydomonadales; Chlamydomonadaceae; Chlamydomonas; Chlamydomonas reinhardtii	superkingdom; kingdom; phylum; clade; class; clade; order; family; genus; species
NW_001843783.1	Eukaryote (nucleus)	3055	Eukaryota; Viridiplantae; Chlorophyta; core chlorophytes; Chlorophyceae; CS clade; Chlamydomonadales; Chlamydomonadaceae; Chlamydomonas; Chlamydomonas reinhardtii	superkingdom; kingdom; phylum; clade; class; clade; order; family; genus; species
NW_001843782.1	Eukaryote (nucleus)	3055	Eukaryota; Viridiplantae; Chlorophyta; core chlorophytes; Chlorophyceae; CS clade; Chlamydomonadales; Chlamydomonadaceae; Chlamydomonas; Chlamydomonas reinhardtii	superkingdom; kingdom; phylum; clade; class; clade; order; family; genus; species
NW_001843781.1	Eukaryote (nucleus)	3055	Eukaryota; Viridiplantae; Chlorophyta; core chlorophytes; Chlorophyceae; CS clade; Chlamydomonadales; Chlamydomonadaceae; Chlamydomonas; Chlamydomonas reinhardtii	superkingdom; kingdom; phylum; clade; class; clade; order; family; genus; species
NW_001843780.1	Eukaryote (nucleus)	3055	Eukaryota; Viridiplantae; Chlorophyta; core chlorophytes; Chlorophyceae; CS clade; Chlamydomonadales; Chlamydomonadaceae; Chlamydomonas; Chlamydomonas reinhardtii	superkingdom; kingdom; phylum; clade; class; clade; order; family; genus; species
NW_001843779.1	Eukaryote (nucleus)	3055	Eukaryota; Viridiplantae; Chlorophyta; core chlorophytes; Chlorophyceae; CS clade; Chlamydomonadales; Chlamydomonadaceae; Chlamydomonas; Chlamydomonas reinhardtii	superkingdom; kingdom; phylum; clade; class; clade; order; family; genus; species
NW_001843778.1	Eukaryote (nucleus)	3055	Eukaryota; Viridiplantae; Chlorophyta; core chlorophytes; Chlorophyceae; CS clade; Chlamydomonadales; Chlamydomonadaceae; Chlamydomonas; Chlamydomonas reinhardtii	superkingdom; kingdom; phylum; clade; class; clade; order; family; genus; species
NW_001843777.1	Eukaryote (nucleus)	3055	Eukaryota; Viridiplantae; Chlorophyta; core chlorophytes; Chlorophyceae; CS clade; Chlamydomonadales; Chlamydomonadaceae; Chlamydomonas; Chlamydomonas reinhardtii	superkingdom; kingdom; phylum; clade; class; clade; order; family; genus; species
NW_001843776.1	Eukaryote (nucleus)	3055	Eukaryota; Viridiplantae; Chlorophyta; core chlorophytes; Chlorophyceae; CS clade; Chlamydomonadales; Chlamydomonadaceae; Chlamydomonas; Chlamydomonas reinhardtii	superkingdom; kingdom; phylum; clade; class; clade; order; family; genus; species
NW_001843775.1	Eukaryote (nucleus)	3055	Eukaryota; Viridiplantae; Chlorophyta; core chlorophytes; Chlorophyceae; CS clade; Chlamydomonadales; Chlamydomonadaceae; Chlamydomonas; Chlamydomonas reinhardtii	superkingdom; kingdom; phylum; clade; class; clade; order; family; genus; species
NW_001843774.1	Eukaryote (nucleus)	3055	Eukaryota; Viridiplantae; Chlorophyta; core chlorophytes; Chlorophyceae; CS clade; Chlamydomonadales; Chlamydomonadaceae; Chlamydomonas; Chlamydomonas reinhardtii	superkingdom; kingdom; phylum; clade; class; clade; order; family; genus; species
NW_001843773.1	Eukaryote (nucleus)	3055	Eukaryota; Viridiplantae; Chlorophyta; core chlorophytes; Chlorophyceae; CS clade; Chlamydomonadales; Chlamydomonadaceae; Chlamydomonas; Chlamydomonas reinhardtii	superkingdom; kingdom; phylum; clade; class; clade; order; family; genus; species
NW_001843772.1	Eukaryote (nucleus)	3055	Eukaryota; Viridiplantae; Chlorophyta; core chlorophytes; Chlorophyceae; CS clade; Chlamydomonadales; Chlamydomonadaceae; Chlamydomonas; Chlamydomonas reinhardtii	superkingdom; kingdom; phylum; clade; class; clade; order; family; genus; species
NW_001843771.1	Eukaryote (nucleus)	3055	Eukaryota; Viridiplantae; Chlorophyta; core chlorophytes; Chlorophyceae; CS clade; Chlamydomonadales; Chlamydomonadaceae; Chlamydomonas; Chlamydomonas reinhardtii	superkingdom; kingdom; phylum; clade; class; clade; order; family; genus; species
NW_001843770.1	Eukaryote (nucleus)	3055	Eukaryota; Viridiplantae; Chlorophyta; core chlorophytes; Chlorophyceae; CS clade; Chlamydomonadales; Chlamydomonadaceae; Chlamydomonas; Chlamydomonas reinhardtii	superkingdom; kingdom; phylum; clade; class; clade; order; family; genus; species
NW_001843769.1	Eukaryote (nucleus)	3055	Eukaryota; Viridiplantae; Chlorophyta; core chlorophytes; Chlorophyceae; CS clade; Chlamydomonadales; Chlamydomonadaceae; Chlamydomonas; Chlamydomonas reinhardtii	superkingdom; kingdom; phylum; clade; class; clade; order; family; genus; species
NW_001843768.1	Eukaryote (nucleus)	3055	Eukaryota; Viridiplantae; Chlorophyta; core chlorophytes; Chlorophyceae; CS clade; Chlamydomonadales; Chlamydomonadaceae; Chlamydomonas; Chlamydomonas reinhardtii	superkingdom; kingdom; phylum; clade; class; clade; order; family; genus; species
NW_001843767.1	Eukaryote (nucleus)	3055	Eukaryota; Viridiplantae; Chlorophyta; core chlorophytes; Chlorophyceae; CS clade; Chlamydomonadales; Chlamydomonadaceae; Chlamydomonas; Chlamydomonas reinhardtii	superkingdom; kingdom; phylum; clade; class; clade; order; family; genus; species
NW_001843766.1	Eukaryote (nucleus)	3055	Eukaryota; Viridiplantae; Chlorophyta; core chlorophytes; Chlorophyceae; CS clade; Chlamydomonadales; Chlamydomonadaceae; Chlamydomonas; Chlamydomonas reinhardtii	superkingdom; kingdom; phylum; clade; class; clade; order; family; genus; species
NW_001843765.1	Eukaryote (nucleus)	3055	Eukaryota; Viridiplantae; Chlorophyta; core chlorophytes; Chlorophyceae; CS clade; Chlamydomonadales; Chlamydomonadaceae; Chlamydomonas; Chlamydomonas reinhardtii	superkingdom; kingdom; phylum; clade; class; clade; order; family; genus; species
NW_001843764.1	Eukaryote (nucleus)	3055	Eukaryota; Viridiplantae; Chlorophyta; core chlorophytes; Chlorophyceae; CS clade; Chlamydomonadales; Chlamydomonadaceae; Chlamydomonas; Chlamydomonas reinhardtii	superkingdom; kingdom; phylum; clade; class; clade; order; family; genus; species
NW_001843763.1	Eukaryote (nucleus)	3055	Eukaryota; Viridiplantae; Chlorophyta; core chlorophytes; Chlorophyceae; CS clade; Chlamydomonadales; Chlamydomonadaceae; Chlamydomonas; Chlamydomonas reinhardtii	superkingdom; kingdom; phylum; clade; class; clade; order; family; genus; species
NW_001843762.1	Eukaryote (nucleus)	3055	Eukaryota; Viridiplantae; Chlorophyta; core chlorophytes; Chlorophyceae; CS clade; Chlamydomonadales; Chlamydomonadaceae; Chlamydomonas; Chlamydomonas reinhardtii	superkingdom; kingdom; phylum; clade; class; clade; order; family; genus; species
NW_001843761.1	Eukaryote (nucleus)	3055	Eukaryota; Viridiplantae; Chlorophyta; core chlorophytes; Chlorophyceae; CS clade; Chlamydomonadales; Chlamydomonadaceae; Chlamydomonas; Chlamydomonas reinhardtii	superkingdom; kingdom; phylum; clade; class; clade; order; family; genus; species
NW_001843760.1	Eukaryote (nucleus)	3055	Eukaryota; Viridiplantae; Chlorophyta; core chlorophytes; Chlorophyceae; CS clade; Chlamydomonadales; Chlamydomonadaceae; Chlamydomonas; Chlamydomonas reinhardtii	superkingdom; kingdom; phylum; clade; class; clade; order; family; genus; species
NW_001843759.1	Eukaryote (nucleus)	3055	Eukaryota; Viridiplantae; Chlorophyta; core chlorophytes; Chlorophyceae; CS clade; Chlamydomonadales; Chlamydomonadaceae; Chlamydomonas; Chlamydomonas reinhardtii	superkingdom; kingdom; phylum; clade; class; clade; order; family; genus; species
NW_001843758.1	Eukaryote (nucleus)	3055	Eukaryota; Viridiplantae; Chlorophyta; core chlorophytes; Chlorophyceae; CS clade; Chlamydomonadales; Chlamydomonadaceae; Chlamydomonas; Chlamydomonas reinhardtii	superkingdom; kingdom; phylum; clade; class; clade; order; family; genus; species
NW_001843757.1	Eukaryote (nucleus)	3055	Eukaryota; Viridiplantae; Chlorophyta; core chlorophytes; Chlorophyceae; CS clade; Chlamydomonadales; Chlamydomonadaceae; Chlamydomonas; Chlamydomonas reinhardtii	superkingdom; kingdom; phylum; clade; class; clade; order; family; genus; species
NW_001843756.1	Eukaryote (nucleus)	3055	Eukaryota; Viridiplantae; Chlorophyta; core chlorophytes; Chlorophyceae; CS clade; Chlamydomonadales; Chlamydomonadaceae; Chlamydomonas; Chlamydomonas reinhardtii	superkingdom; kingdom; phylum; clade; class; clade; order; family; genus; species
NW_001843755.1	Eukaryote (nucleus)	3055	Eukaryota; Viridiplantae; Chlorophyta; core chlorophytes; Chlorophyceae; CS clade; Chlamydomonadales; Chlamydomonadaceae; Chlamydomonas; Chlamydomonas reinhardtii	superkingdom; kingdom; phylum; clade; class; clade; order; family; genus; species
NW_001843754.1	Eukaryote (nucleus)	3055	Eukaryota; Viridiplantae; Chlorophyta; core chlorophytes; Chlorophyceae; CS clade; Chlamydomonadales; Chlamydomonadaceae; Chlamydomonas; Chlamydomonas reinhardtii	superkingdom; kingdom; phylum; clade; class; clade; order; family; genus; species
NW_001843753.1	Eukaryote (nucleus)	3055	Eukaryota; Viridiplantae; Chlorophyta; core chlorophytes; Chlorophyceae; CS clade; Chlamydomonadales; Chlamydomonadaceae; Chlamydomonas; Chlamydomonas reinhardtii	superkingdom; kingdom; phylum; clade; class; clade; order; family; genus; species
NW_001843752.1	Eukaryote (nucleus)	3055	Eukaryota; Viridiplantae; Chlorophyta; core chlorophytes; Chlorophyceae; CS clade; Chlamydomonadales; Chlamydomonadaceae; Chlamydomonas; Chlamydomonas reinhardtii	superkingdom; kingdom; phylum; clade; class; clade; order; family; genus; species
NW_001843751.1	Eukaryote (nucleus)	3055	Eukaryota; Viridiplantae; Chlorophyta; core chlorophytes; Chlorophyceae; CS clade; Chlamydomonadales; Chlamydomonadaceae; Chlamydomonas; Chlamydomonas reinhardtii	superkingdom; kingdom; phylum; clade; class; clade; order; family; genus; species
NW_001843750.1	Eukaryote (nucleus)	3055	Eukaryota; Viridiplantae; Chlorophyta; core chlorophytes; Chlorophyceae; CS clade; Chlamydomonadales; Chlamydomonadaceae; Chlamydomonas; Chlamydomonas reinhardtii	superkingdom; kingdom; phylum; clade; class; clade; order; family; genus; species
NW_001843749.1	Eukaryote (nucleus)	3055	Eukaryota; Viridiplantae; Chlorophyta; core chlorophytes; Chlorophyceae; CS clade; Chlamydomonadales; Chlamydomonadaceae; Chlamydomonas; Chlamydomonas reinhardtii	superkingdom; kingdom; phylum; clade; class; clade; order; family; genus; species
NW_001843748.1	Eukaryote (nucleus)	3055	Eukaryota; Viridiplantae; Chlorophyta; core chlorophytes; Chlorophyceae; CS clade; Chlamydomonadales; Chlamydomonadaceae; Chlamydomonas; Chlamydomonas reinhardtii	superkingdom; kingdom; phylum; clade; class; clade; order; family; genus; species
NW_001843747.1	Eukaryote (nucleus)	3055	Eukaryota; Viridiplantae; Chlorophyta; core chlorophytes; Chlorophyceae; CS clade; Chlamydomonadales; Chlamydomonadaceae; Chlamydomonas; Chlamydomonas reinhardtii	superkingdom; kingdom; phylum; clade; class; clade; order; family; genus; species
NW_001843746.1	Eukaryote (nucleus)	3055	Eukaryota; Viridiplantae; Chlorophyta; core chlorophytes; Chlorophyceae; CS clade; Chlamydomonadales; Chlamydomonadaceae; Chlamydomonas; Chlamydomonas reinhardtii	superkingdom; kingdom; phylum; clade; class; clade; order; family; genus; species
NW_001843745.1	Eukaryote (nucleus)	3055	Eukaryota; Viridiplantae; Chlorophyta; core chlorophytes; Chlorophyceae; CS clade; Chlamydomonadales; Chlamydomonadaceae; Chlamydomonas; Chlamydomonas reinhardtii	superkingdom; kingdom; phylum; clade; class; clade; order; family; genus; species
NW_001843744.1	Eukaryote (nucleus)	3055	Eukaryota; Viridiplantae; Chlorophyta; core chlorophytes; Chlorophyceae; CS clade; Chlamydomonadales; Chlamydomonadaceae; Chlamydomonas; Chlamydomonas reinhardtii	superkingdom; kingdom; phylum; clade; class; clade; order; family; genus; species
NW_001843743.1	Eukaryote (nucleus)	3055	Eukaryota; Viridiplantae; Chlorophyta; core chlorophytes; Chlorophyceae; CS clade; Chlamydomonadales; Chlamydomonadaceae; Chlamydomonas; Chlamydomonas reinhardtii	superkingdom; kingdom; phylum; clade; class; clade; order; family; genus; species
NW_001843742.1	Eukaryote (nucleus)	3055	Eukaryota; Viridiplantae; Chlorophyta; core chlorophytes; Chlorophyceae; CS clade; Chlamydomonadales; Chlamydomonadaceae; Chlamydomonas; Chlamydomonas reinhardtii	superkingdom; kingdom; phylum; clade; class; clade; order; family; genus; species
NW_001843741.1	Eukaryote (nucleus)	3055	Eukaryota; Viridiplantae; Chlorophyta; core chlorophytes; Chlorophyceae; CS clade; Chlamydomonadales; Chlamydomonadaceae; Chlamydomonas; Chlamydomonas reinhardtii	superkingdom; kingdom; phylum; clade; class; clade; order; family; genus; species
NW_001843740.1	Eukaryote (nucleus)	3055	Eukaryota; Viridiplantae; Chlorophyta; core chlorophytes; Chlorophyceae; CS clade; Chlamydomonadales; Chlamydomonadaceae; Chlamydomonas; Chlamydomonas reinhardtii	superkingdom; kingdom; phylum; clade; class; clade; order; family; genus; species
NW_001843739.1	Eukaryote (nucleus)	3055	Eukaryota; Viridiplantae; Chlorophyta; core chlorophytes; Chlorophyceae; CS clade; Chlamydomonadales; Chlamydomonadaceae; Chlamydomonas; Chlamydomonas reinhardtii	superkingdom; kingdom; phylum; clade; class; clade; order; family; genus; species
NW_001843738.1	Eukaryote (nucleus)	3055	Eukaryota; Viridiplantae; Chlorophyta; core chlorophytes; Chlorophyceae; CS clade; Chlamydomonadales; Chlamydomonadaceae; Chlamydomonas; Chlamydomonas reinhardtii	superkingdom; kingdom; phylum; clade; class; clade; order; family; genus; species
NW_001843737.1	Eukaryote (nucleus)	3055	Eukaryota; Viridiplantae; Chlorophyta; core chlorophytes; Chlorophyceae; CS clade; Chlamydomonadales; Chlamydomonadaceae; Chlamydomonas; Chlamydomonas reinhardtii	superkingdom; kingdom; phylum; clade; class; clade; order; family; genus; species
NW_001843736.1	Eukaryote (nucleus)	3055	Eukaryota; Viridiplantae; Chlorophyta; core chlorophytes; Chlorophyceae; CS clade; Chlamydomonadales; Chlamydomonadaceae; Chlamydomonas; Chlamydomonas reinhardtii	superkingdom; kingdom; phylum; clade; class; clade; order; family; genus; species
NW_001843735.1	Eukaryote (nucleus)	3055	Eukaryota; Viridiplantae; Chlorophyta; core chlorophytes; Chlorophyceae; CS clade; Chlamydomonadales; Chlamydomonadaceae; Chlamydomonas; Chlamydomonas reinhardtii	superkingdom; kingdom; phylum; clade; class; clade; order; family; genus; species
NW_001843734.1	Eukaryote (nucleus)	3055	Eukaryota; Viridiplantae; Chlorophyta; core chlorophytes; Chlorophyceae; CS clade; Chlamydomonadales; Chlamydomonadaceae; Chlamydomonas; Chlamydomonas reinhardtii	superkingdom; kingdom; phylum; clade; class; clade; order; family; genus; species
NW_001843733.1	Eukaryote (nucleus)	3055	Eukaryota; Viridiplantae; Chlorophyta; core chlorophytes; Chlorophyceae; CS clade; Chlamydomonadales; Chlamydomonadaceae; Chlamydomonas; Chlamydomonas reinhardtii	superkingdom; kingdom; phylum; clade; class; clade; order; family; genus; species
NW_001843732.1	Eukaryote (nucleus)	3055	Eukaryota; Viridiplantae; Chlorophyta; core chlorophytes; Chlorophyceae; CS clade; Chlamydomonadales; Chlamydomonadaceae; Chlamydomonas; Chlamydomonas reinhardtii	superkingdom; kingdom; phylum; clade; class; clade; order; family; genus; species
NW_001843731.1	Eukaryote (nucleus)	3055	Eukaryota; Viridiplantae; Chlorophyta; core chlorophytes; Chlorophyceae; CS clade; Chlamydomonadales; Chlamydomonadaceae; Chlamydomonas; Chlamydomonas reinhardtii	superkingdom; kingdom; phylum; clade; class; clade; order; family; genus; species
NW_001843730.1	Eukaryote (nucleus)	3055	Eukaryota; Viridiplantae; Chlorophyta; core chlorophytes; Chlorophyceae; CS clade; Chlamydomonadales; Chlamydomonadaceae; Chlamydomonas; Chlamydomonas reinhardtii	superkingdom; kingdom; phylum; clade; class; clade; order; family; genus; species
NW_001843729.1	Eukaryote (nucleus)	3055	Eukaryota; Viridiplantae; Chlorophyta; core chlorophytes; Chlorophyceae; CS clade; Chlamydomonadales; Chlamydomonadaceae; Chlamydomonas; Chlamydomonas reinhardtii	superkingdom; kingdom; phylum; clade; class; clade; order; family; genus; species
NW_001843728.1	Eukaryote (nucleus)	3055	Eukaryota; Viridiplantae; Chlorophyta; core chlorophytes; Chlorophyceae; CS clade; Chlamydomonadales; Chlamydomonadaceae; Chlamydomonas; Chlamydomonas reinhardtii	superkingdom; kingdom; phylum; clade; class; clade; order; family; genus; species
NW_001843727.1	Eukaryote (nucleus)	3055	Eukaryota; Viridiplantae; Chlorophyta; core chlorophytes; Chlorophyceae; CS clade; Chlamydomonadales; Chlamydomonadaceae; Chlamydomonas; Chlamydomonas reinhardtii	superkingdom; kingdom; phylum; clade; class; clade; order; family; genus; species
NW_001843726.1	Eukaryote (nucleus)	3055	Eukaryota; Viridiplantae; Chlorophyta; core chlorophytes; Chlorophyceae; CS clade; Chlamydomonadales; Chlamydomonadaceae; Chlamydomonas; Chlamydomonas reinhardtii	superkingdom; kingdom; phylum; clade; class; clade; order; family; genus; species
NW_001843725.1	Eukaryote (nucleus)	3055	Eukaryota; Viridiplantae; Chlorophyta; core chlorophytes; Chlorophyceae; CS clade; Chlamydomonadales; Chlamydomonadaceae; Chlamydomonas; Chlamydomonas reinhardtii	superkingdom; kingdom; phylum; clade; class; clade; order; family; genus; species
NW_001843724.1	Eukaryote (nucleus)	3055	Eukaryota; Viridiplantae; Chlorophyta; core chlorophytes; Chlorophyceae; CS clade; Chlamydomonadales; Chlamydomonadaceae; Chlamydomonas; Chlamydomonas reinhardtii	superkingdom; kingdom; phylum; clade; class; clade; order; family; genus; species
NW_001843723.1	Eukaryote (nucleus)	3055	Eukaryota; Viridiplantae; Chlorophyta; core chlorophytes; Chlorophyceae; CS clade; Chlamydomonadales; Chlamydomonadaceae; Chlamydomonas; Chlamydomonas reinhardtii	superkingdom; kingdom; phylum; clade; class; clade; order; family; genus; species
NW_001843722.1	Eukaryote (nucleus)	3055	Eukaryota; Viridiplantae; Chlorophyta; core chlorophytes; Chlorophyceae; CS clade; Chlamydomonadales; Chlamydomonadaceae; Chlamydomonas; Chlamydomonas reinhardtii	superkingdom; kingdom; phylum; clade; class; clade; order; family; genus; species
NW_001843721.1	Eukaryote (nucleus)	3055	Eukaryota; Viridiplantae; Chlorophyta; core chlorophytes; Chlorophyceae; CS clade; Chlamydomonadales; Chlamydomonadaceae; Chlamydomonas; Chlamydomonas reinhardtii	superkingdom; kingdom; phylum; clade; class; clade; order; family; genus; species
NW_001843720.1	Eukaryote (nucleus)	3055	Eukaryota; Viridiplantae; Chlorophyta; core chlorophytes; Chlorophyceae; CS clade; Chlamydomonadales; Chlamydomonadaceae; Chlamydomonas; Chlamydomonas reinhardtii	superkingdom; kingdom; phylum; clade; class; clade; order; family; genus; species
NW_001843719.1	Eukaryote (nucleus)	3055	Eukaryota; Viridiplantae; Chlorophyta; core chlorophytes; Chlorophyceae; CS clade; Chlamydomonadales; Chlamydomonadaceae; Chlamydomonas; Chlamydomonas reinhardtii	superkingdom; kingdom; phylum; clade; class; clade; order; family; genus; species
NW_001843718.1	Eukaryote (nucleus)	3055	Eukaryota; Viridiplantae; Chlorophyta; core chlorophytes; Chlorophyceae; CS clade; Chlamydomonadales; Chlamydomonadaceae; Chlamydomonas; Chlamydomonas reinhardtii	superkingdom; kingdom; phylum; clade; class; clade; order; family; genus; species
NW_001843716.1	Eukaryote (nucleus)	3055	Eukaryota; Viridiplantae; Chlorophyta; core chlorophytes; Chlorophyceae; CS clade; Chlamydomonadales; Chlamydomonadaceae; Chlamydomonas; Chlamydomonas reinhardtii	superkingdom; kingdom; phylum; clade; class; clade; order; family; genus; species
NW_001843715.1	Eukaryote (nucleus)	3055	Eukaryota; Viridiplantae; Chlorophyta; core chlorophytes; Chlorophyceae; CS clade; Chlamydomonadales; Chlamydomonadaceae; Chlamydomonas; Chlamydomonas reinhardtii	superkingdom; kingdom; phylum; clade; class; clade; order; family; genus; species
NW_001843714.1	Eukaryote (nucleus)	3055	Eukaryota; Viridiplantae; Chlorophyta; core chlorophytes; Chlorophyceae; CS clade; Chlamydomonadales; Chlamydomonadaceae; Chlamydomonas; Chlamydomonas reinhardtii	superkingdom; kingdom; phylum; clade; class; clade; order; family; genus; species
NW_001843713.1	Eukaryote (nucleus)	3055	Eukaryota; Viridiplantae; Chlorophyta; core chlorophytes; Chlorophyceae; CS clade; Chlamydomonadales; Chlamydomonadaceae; Chlamydomonas; Chlamydomonas reinhardtii	superkingdom; kingdom; phylum; clade; class; clade; order; family; genus; species
NW_001843712.1	Eukaryote (nucleus)	3055	Eukaryota; Viridiplantae; Chlorophyta; core chlorophytes; Chlorophyceae; CS clade; Chlamydomonadales; Chlamydomonadaceae; Chlamydomonas; Chlamydomonas reinhardtii	superkingdom; kingdom; phylum; clade; class; clade; order; family; genus; species
NW_001843711.1	Eukaryote (nucleus)	3055	Eukaryota; Viridiplantae; Chlorophyta; core chlorophytes; Chlorophyceae; CS clade; Chlamydomonadales; Chlamydomonadaceae; Chlamydomonas; Chlamydomonas reinhardtii	superkingdom; kingdom; phylum; clade; class; clade; order; family; genus; species
NW_001843710.1	Eukaryote (nucleus)	3055	Eukaryota; Viridiplantae; Chlorophyta; core chlorophytes; Chlorophyceae; CS clade; Chlamydomonadales; Chlamydomonadaceae; Chlamydomonas; Chlamydomonas reinhardtii	superkingdom; kingdom; phylum; clade; class; clade; order; family; genus; species
NW_001843709.1	Eukaryote (nucleus)	3055	Eukaryota; Viridiplantae; Chlorophyta; core chlorophytes; Chlorophyceae; CS clade; Chlamydomonadales; Chlamydomonadaceae; Chlamydomonas; Chlamydomonas reinhardtii	superkingdom; kingdom; phylum; clade; class; clade; order; family; genus; species
NW_001843708.1	Eukaryote (nucleus)	3055	Eukaryota; Viridiplantae; Chlorophyta; core chlorophytes; Chlorophyceae; CS clade; Chlamydomonadales; Chlamydomonadaceae; Chlamydomonas; Chlamydomonas reinhardtii	superkingdom; kingdom; phylum; clade; class; clade; order; family; genus; species
NW_001843707.1	Eukaryote (nucleus)	3055	Eukaryota; Viridiplantae; Chlorophyta; core chlorophytes; Chlorophyceae; CS clade; Chlamydomonadales; Chlamydomonadaceae; Chlamydomonas; Chlamydomonas reinhardtii	superkingdom; kingdom; phylum; clade; class; clade; order; family; genus; species
NW_001843706.1	Eukaryote (nucleus)	3055	Eukaryota; Viridiplantae; Chlorophyta; core chlorophytes; Chlorophyceae; CS clade; Chlamydomonadales; Chlamydomonadaceae; Chlamydomonas; Chlamydomonas reinhardtii	superkingdom; kingdom; phylum; clade; class; clade; order; family; genus; species
NW_001843705.1	Eukaryote (nucleus)	3055	Eukaryota; Viridiplantae; Chlorophyta; core chlorophytes; Chlorophyceae; CS clade; Chlamydomonadales; Chlamydomonadaceae; Chlamydomonas; Chlamydomonas reinhardtii	superkingdom; kingdom; phylum; clade; class; clade; order; family; genus; species
NW_001843704.1	Eukaryote (nucleus)	3055	Eukaryota; Viridiplantae; Chlorophyta; core chlorophytes; Chlorophyceae; CS clade; Chlamydomonadales; Chlamydomonadaceae; Chlamydomonas; Chlamydomonas reinhardtii	superkingdom; kingdom; phylum; clade; class; clade; order; family; genus; species
NW_001843703.1	Eukaryote (nucleus)	3055	Eukaryota; Viridiplantae; Chlorophyta; core chlorophytes; Chlorophyceae; CS clade; Chlamydomonadales; Chlamydomonadaceae; Chlamydomonas; Chlamydomonas reinhardtii	superkingdom; kingdom; phylum; clade; class; clade; order; family; genus; species
NW_001843702.1	Eukaryote (nucleus)	3055	Eukaryota; Viridiplantae; Chlorophyta; core chlorophytes; Chlorophyceae; CS clade; Chlamydomonadales; Chlamydomonadaceae; Chlamydomonas; Chlamydomonas reinhardtii	superkingdom; kingdom; phylum; clade; class; clade; order; family; genus; species
NW_001843701.1	Eukaryote (nucleus)	3055	Eukaryota; Viridiplantae; Chlorophyta; core chlorophytes; Chlorophyceae; CS clade; Chlamydomonadales; Chlamydomonadaceae; Chlamydomonas; Chlamydomonas reinhardtii	superkingdom; kingdom; phylum; clade; class; clade; order; family; genus; species
NW_001843700.1	Eukaryote (nucleus)	3055	Eukaryota; Viridiplantae; Chlorophyta; core chlorophytes; Chlorophyceae; CS clade; Chlamydomonadales; Chlamydomonadaceae; Chlamydomonas; Chlamydomonas reinhardtii	superkingdom; kingdom; phylum; clade; class; clade; order; family; genus; species
NW_001843699.1	Eukaryote (nucleus)	3055	Eukaryota; Viridiplantae; Chlorophyta; core chlorophytes; Chlorophyceae; CS clade; Chlamydomonadales; Chlamydomonadaceae; Chlamydomonas; Chlamydomonas reinhardtii	superkingdom; kingdom; phylum; clade; class; clade; order; family; genus; species
NW_001843698.1	Eukaryote (nucleus)	3055	Eukaryota; Viridiplantae; Chlorophyta; core chlorophytes; Chlorophyceae; CS clade; Chlamydomonadales; Chlamydomonadaceae; Chlamydomonas; Chlamydomonas reinhardtii	superkingdom; kingdom; phylum; clade; class; clade; order; family; genus; species
NW_001843697.1	Eukaryote (nucleus)	3055	Eukaryota; Viridiplantae; Chlorophyta; core chlorophytes; Chlorophyceae; CS clade; Chlamydomonadales; Chlamydomonadaceae; Chlamydomonas; Chlamydomonas reinhardtii	superkingdom; kingdom; phylum; clade; class; clade; order; family; genus; species
NW_001843696.1	Eukaryote (nucleus)	3055	Eukaryota; Viridiplantae; Chlorophyta; core chlorophytes; Chlorophyceae; CS clade; Chlamydomonadales; Chlamydomonadaceae; Chlamydomonas; Chlamydomonas reinhardtii	superkingdom; kingdom; phylum; clade; class; clade; order; family; genus; species
NW_001843695.1	Eukaryote (nucleus)	3055	Eukaryota; Viridiplantae; Chlorophyta; core chlorophytes; Chlorophyceae; CS clade; Chlamydomonadales; Chlamydomonadaceae; Chlamydomonas; Chlamydomonas reinhardtii	superkingdom; kingdom; phylum; clade; class; clade; order; family; genus; species
NW_001843694.1	Eukaryote (nucleus)	3055	Eukaryota; Viridiplantae; Chlorophyta; core chlorophytes; Chlorophyceae; CS clade; Chlamydomonadales; Chlamydomonadaceae; Chlamydomonas; Chlamydomonas reinhardtii	superkingdom; kingdom; phylum; clade; class; clade; order; family; genus; species
NW_001843693.1	Eukaryote (nucleus)	3055	Eukaryota; Viridiplantae; Chlorophyta; core chlorophytes; Chlorophyceae; CS clade; Chlamydomonadales; Chlamydomonadaceae; Chlamydomonas; Chlamydomonas reinhardtii	superkingdom; kingdom; phylum; clade; class; clade; order; family; genus; species
NW_001843692.1	Eukaryote (nucleus)	3055	Eukaryota; Viridiplantae; Chlorophyta; core chlorophytes; Chlorophyceae; CS clade; Chlamydomonadales; Chlamydomonadaceae; Chlamydomonas; Chlamydomonas reinhardtii	superkingdom; kingdom; phylum; clade; class; clade; order; family; genus; species
NW_001843691.1	Eukaryote (nucleus)	3055	Eukaryota; Viridiplantae; Chlorophyta; core chlorophytes; Chlorophyceae; CS clade; Chlamydomonadales; Chlamydomonadaceae; Chlamydomonas; Chlamydomonas reinhardtii	superkingdom; kingdom; phylum; clade; class; clade; order; family; genus; species
NW_001843690.1	Eukaryote (nucleus)	3055	Eukaryota; Viridiplantae; Chlorophyta; core chlorophytes; Chlorophyceae; CS clade; Chlamydomonadales; Chlamydomonadaceae; Chlamydomonas; Chlamydomonas reinhardtii	superkingdom; kingdom; phylum; clade; class; clade; order; family; genus; species
NW_001843689.1	Eukaryote (nucleus)	3055	Eukaryota; Viridiplantae; Chlorophyta; core chlorophytes; Chlorophyceae; CS clade; Chlamydomonadales; Chlamydomonadaceae; Chlamydomonas; Chlamydomonas reinhardtii	superkingdom; kingdom; phylum; clade; class; clade; order; family; genus; species
NW_001843688.1	Eukaryote (nucleus)	3055	Eukaryota; Viridiplantae; Chlorophyta; core chlorophytes; Chlorophyceae; CS clade; Chlamydomonadales; Chlamydomonadaceae; Chlamydomonas; Chlamydomonas reinhardtii	superkingdom; kingdom; phylum; clade; class; clade; order; family; genus; species
NW_001843687.1	Eukaryote (nucleus)	3055	Eukaryota; Viridiplantae; Chlorophyta; core chlorophytes; Chlorophyceae; CS clade; Chlamydomonadales; Chlamydomonadaceae; Chlamydomonas; Chlamydomonas reinhardtii	superkingdom; kingdom; phylum; clade; class; clade; order; family; genus; species
NW_001843686.1	Eukaryote (nucleus)	3055	Eukaryota; Viridiplantae; Chlorophyta; core chlorophytes; Chlorophyceae; CS clade; Chlamydomonadales; Chlamydomonadaceae; Chlamydomonas; Chlamydomonas reinhardtii	superkingdom; kingdom; phylum; clade; class; clade; order; family; genus; species
NW_001843685.1	Eukaryote (nucleus)	3055	Eukaryota; Viridiplantae; Chlorophyta; core chlorophytes; Chlorophyceae; CS clade; Chlamydomonadales; Chlamydomonadaceae; Chlamydomonas; Chlamydomonas reinhardtii	superkingdom; kingdom; phylum; clade; class; clade; order; family; genus; species
NW_001843684.1	Eukaryote (nucleus)	3055	Eukaryota; Viridiplantae; Chlorophyta; core chlorophytes; Chlorophyceae; CS clade; Chlamydomonadales; Chlamydomonadaceae; Chlamydomonas; Chlamydomonas reinhardtii	superkingdom; kingdom; phylum; clade; class; clade; order; family; genus; species
NW_001843683.1	Eukaryote (nucleus)	3055	Eukaryota; Viridiplantae; Chlorophyta; core chlorophytes; Chlorophyceae; CS clade; Chlamydomonadales; Chlamydomonadaceae; Chlamydomonas; Chlamydomonas reinhardtii	superkingdom; kingdom; phylum; clade; class; clade; order; family; genus; species
NW_001843682.1	Eukaryote (nucleus)	3055	Eukaryota; Viridiplantae; Chlorophyta; core chlorophytes; Chlorophyceae; CS clade; Chlamydomonadales; Chlamydomonadaceae; Chlamydomonas; Chlamydomonas reinhardtii	superkingdom; kingdom; phylum; clade; class; clade; order; family; genus; species
NW_001843681.1	Eukaryote (nucleus)	3055	Eukaryota; Viridiplantae; Chlorophyta; core chlorophytes; Chlorophyceae; CS clade; Chlamydomonadales; Chlamydomonadaceae; Chlamydomonas; Chlamydomonas reinhardtii	superkingdom; kingdom; phylum; clade; class; clade; order; family; genus; species
NW_001843680.1	Eukaryote (nucleus)	3055	Eukaryota; Viridiplantae; Chlorophyta; core chlorophytes; Chlorophyceae; CS clade; Chlamydomonadales; Chlamydomonadaceae; Chlamydomonas; Chlamydomonas reinhardtii	superkingdom; kingdom; phylum; clade; class; clade; order; family; genus; species
NW_001843679.1	Eukaryote (nucleus)	3055	Eukaryota; Viridiplantae; Chlorophyta; core chlorophytes; Chlorophyceae; CS clade; Chlamydomonadales; Chlamydomonadaceae; Chlamydomonas; Chlamydomonas reinhardtii	superkingdom; kingdom; phylum; clade; class; clade; order; family; genus; species
NW_001843678.1	Eukaryote (nucleus)	3055	Eukaryota; Viridiplantae; Chlorophyta; core chlorophytes; Chlorophyceae; CS clade; Chlamydomonadales; Chlamydomonadaceae; Chlamydomonas; Chlamydomonas reinhardtii	superkingdom; kingdom; phylum; clade; class; clade; order; family; genus; species
NW_001843677.1	Eukaryote (nucleus)	3055	Eukaryota; Viridiplantae; Chlorophyta; core chlorophytes; Chlorophyceae; CS clade; Chlamydomonadales; Chlamydomonadaceae; Chlamydomonas; Chlamydomonas reinhardtii	superkingdom; kingdom; phylum; clade; class; clade; order; family; genus; species
NW_001843676.1	Eukaryote (nucleus)	3055	Eukaryota; Viridiplantae; Chlorophyta; core chlorophytes; Chlorophyceae; CS clade; Chlamydomonadales; Chlamydomonadaceae; Chlamydomonas; Chlamydomonas reinhardtii	superkingdom; kingdom; phylum; clade; class; clade; order; family; genus; species
NW_001843675.1	Eukaryote (nucleus)	3055	Eukaryota; Viridiplantae; Chlorophyta; core chlorophytes; Chlorophyceae; CS clade; Chlamydomonadales; Chlamydomonadaceae; Chlamydomonas; Chlamydomonas reinhardtii	superkingdom; kingdom; phylum; clade; class; clade; order; family; genus; species
NW_001843674.1	Eukaryote (nucleus)	3055	Eukaryota; Viridiplantae; Chlorophyta; core chlorophytes; Chlorophyceae; CS clade; Chlamydomonadales; Chlamydomonadaceae; Chlamydomonas; Chlamydomonas reinhardtii	superkingdom; kingdom; phylum; clade; class; clade; order; family; genus; species
NW_001843673.1	Eukaryote (nucleus)	3055	Eukaryota; Viridiplantae; Chlorophyta; core chlorophytes; Chlorophyceae; CS clade; Chlamydomonadales; Chlamydomonadaceae; Chlamydomonas; Chlamydomonas reinhardtii	superkingdom; kingdom; phylum; clade; class; clade; order; family; genus; species
NW_001843672.1	Eukaryote (nucleus)	3055	Eukaryota; Viridiplantae; Chlorophyta; core chlorophytes; Chlorophyceae; CS clade; Chlamydomonadales; Chlamydomonadaceae; Chlamydomonas; Chlamydomonas reinhardtii	superkingdom; kingdom; phylum; clade; class; clade; order; family; genus; species
NW_001843671.1	Eukaryote (nucleus)	3055	Eukaryota; Viridiplantae; Chlorophyta; core chlorophytes; Chlorophyceae; CS clade; Chlamydomonadales; Chlamydomonadaceae; Chlamydomonas; Chlamydomonas reinhardtii	superkingdom; kingdom; phylum; clade; class; clade; order; family; genus; species
NW_001843670.1	Eukaryote (nucleus)	3055	Eukaryota; Viridiplantae; Chlorophyta; core chlorophytes; Chlorophyceae; CS clade; Chlamydomonadales; Chlamydomonadaceae; Chlamydomonas; Chlamydomonas reinhardtii	superkingdom; kingdom; phylum; clade; class; clade; order; family; genus; species
NW_001843669.1	Eukaryote (nucleus)	3055	Eukaryota; Viridiplantae; Chlorophyta; core chlorophytes; Chlorophyceae; CS clade; Chlamydomonadales; Chlamydomonadaceae; Chlamydomonas; Chlamydomonas reinhardtii	superkingdom; kingdom; phylum; clade; class; clade; order; family; genus; species
NW_001843668.1	Eukaryote (nucleus)	3055	Eukaryota; Viridiplantae; Chlorophyta; core chlorophytes; Chlorophyceae; CS clade; Chlamydomonadales; Chlamydomonadaceae; Chlamydomonas; Chlamydomonas reinhardtii	superkingdom; kingdom; phylum; clade; class; clade; order; family; genus; species
NW_001843667.1	Eukaryote (nucleus)	3055	Eukaryota; Viridiplantae; Chlorophyta; core chlorophytes; Chlorophyceae; CS clade; Chlamydomonadales; Chlamydomonadaceae; Chlamydomonas; Chlamydomonas reinhardtii	superkingdom; kingdom; phylum; clade; class; clade; order; family; genus; species
NW_001843666.1	Eukaryote (nucleus)	3055	Eukaryota; Viridiplantae; Chlorophyta; core chlorophytes; Chlorophyceae; CS clade; Chlamydomonadales; Chlamydomonadaceae; Chlamydomonas; Chlamydomonas reinhardtii	superkingdom; kingdom; phylum; clade; class; clade; order; family; genus; species
NW_001843665.1	Eukaryote (nucleus)	3055	Eukaryota; Viridiplantae; Chlorophyta; core chlorophytes; Chlorophyceae; CS clade; Chlamydomonadales; Chlamydomonadaceae; Chlamydomonas; Chlamydomonas reinhardtii	superkingdom; kingdom; phylum; clade; class; clade; order; family; genus; species
NW_001843664.1	Eukaryote (nucleus)	3055	Eukaryota; Viridiplantae; Chlorophyta; core chlorophytes; Chlorophyceae; CS clade; Chlamydomonadales; Chlamydomonadaceae; Chlamydomonas; Chlamydomonas reinhardtii	superkingdom; kingdom; phylum; clade; class; clade; order; family; genus; species
NW_001843663.1	Eukaryote (nucleus)	3055	Eukaryota; Viridiplantae; Chlorophyta; core chlorophytes; Chlorophyceae; CS clade; Chlamydomonadales; Chlamydomonadaceae; Chlamydomonas; Chlamydomonas reinhardtii	superkingdom; kingdom; phylum; clade; class; clade; order; family; genus; species
NW_001843662.1	Eukaryote (nucleus)	3055	Eukaryota; Viridiplantae; Chlorophyta; core chlorophytes; Chlorophyceae; CS clade; Chlamydomonadales; Chlamydomonadaceae; Chlamydomonas; Chlamydomonas reinhardtii	superkingdom; kingdom; phylum; clade; class; clade; order; family; genus; species
NW_001843661.1	Eukaryote (nucleus)	3055	Eukaryota; Viridiplantae; Chlorophyta; core chlorophytes; Chlorophyceae; CS clade; Chlamydomonadales; Chlamydomonadaceae; Chlamydomonas; Chlamydomonas reinhardtii	superkingdom; kingdom; phylum; clade; class; clade; order; family; genus; species
NW_001843660.1	Eukaryote (nucleus)	3055	Eukaryota; Viridiplantae; Chlorophyta; core chlorophytes; Chlorophyceae; CS clade; Chlamydomonadales; Chlamydomonadaceae; Chlamydomonas; Chlamydomonas reinhardtii	superkingdom; kingdom; phylum; clade; class; clade; order; family; genus; species
NW_001843659.1	Eukaryote (nucleus)	3055	Eukaryota; Viridiplantae; Chlorophyta; core chlorophytes; Chlorophyceae; CS clade; Chlamydomonadales; Chlamydomonadaceae; Chlamydomonas; Chlamydomonas reinhardtii	superkingdom; kingdom; phylum; clade; class; clade; order; family; genus; species
NW_001843658.1	Eukaryote (nucleus)	3055	Eukaryota; Viridiplantae; Chlorophyta; core chlorophytes; Chlorophyceae; CS clade; Chlamydomonadales; Chlamydomonadaceae; Chlamydomonas; Chlamydomonas reinhardtii	superkingdom; kingdom; phylum; clade; class; clade; order; family; genus; species
NW_001843657.1	Eukaryote (nucleus)	3055	Eukaryota; Viridiplantae; Chlorophyta; core chlorophytes; Chlorophyceae; CS clade; Chlamydomonadales; Chlamydomonadaceae; Chlamydomonas; Chlamydomonas reinhardtii	superkingdom; kingdom; phylum; clade; class; clade; order; family; genus; species
NW_001843656.1	Eukaryote (nucleus)	3055	Eukaryota; Viridiplantae; Chlorophyta; core chlorophytes; Chlorophyceae; CS clade; Chlamydomonadales; Chlamydomonadaceae; Chlamydomonas; Chlamydomonas reinhardtii	superkingdom; kingdom; phylum; clade; class; clade; order; family; genus; species
NW_001843655.1	Eukaryote (nucleus)	3055	Eukaryota; Viridiplantae; Chlorophyta; core chlorophytes; Chlorophyceae; CS clade; Chlamydomonadales; Chlamydomonadaceae; Chlamydomonas; Chlamydomonas reinhardtii	superkingdom; kingdom; phylum; clade; class; clade; order; family; genus; species
NW_001843654.1	Eukaryote (nucleus)	3055	Eukaryota; Viridiplantae; Chlorophyta; core chlorophytes; Chlorophyceae; CS clade; Chlamydomonadales; Chlamydomonadaceae; Chlamydomonas; Chlamydomonas reinhardtii	superkingdom; kingdom; phylum; clade; class; clade; order; family; genus; species
NW_001843653.1	Eukaryote (nucleus)	3055	Eukaryota; Viridiplantae; Chlorophyta; core chlorophytes; Chlorophyceae; CS clade; Chlamydomonadales; Chlamydomonadaceae; Chlamydomonas; Chlamydomonas reinhardtii	superkingdom; kingdom; phylum; clade; class; clade; order; family; genus; species
NW_001843652.1	Eukaryote (nucleus)	3055	Eukaryota; Viridiplantae; Chlorophyta; core chlorophytes; Chlorophyceae; CS clade; Chlamydomonadales; Chlamydomonadaceae; Chlamydomonas; Chlamydomonas reinhardtii	superkingdom; kingdom; phylum; clade; class; clade; order; family; genus; species
NW_001843651.1	Eukaryote (nucleus)	3055	Eukaryota; Viridiplantae; Chlorophyta; core chlorophytes; Chlorophyceae; CS clade; Chlamydomonadales; Chlamydomonadaceae; Chlamydomonas; Chlamydomonas reinhardtii	superkingdom; kingdom; phylum; clade; class; clade; order; family; genus; species
NW_001843650.1	Eukaryote (nucleus)	3055	Eukaryota; Viridiplantae; Chlorophyta; core chlorophytes; Chlorophyceae; CS clade; Chlamydomonadales; Chlamydomonadaceae; Chlamydomonas; Chlamydomonas reinhardtii	superkingdom; kingdom; phylum; clade; class; clade; order; family; genus; species
NW_001843649.1	Eukaryote (nucleus)	3055	Eukaryota; Viridiplantae; Chlorophyta; core chlorophytes; Chlorophyceae; CS clade; Chlamydomonadales; Chlamydomonadaceae; Chlamydomonas; Chlamydomonas reinhardtii	superkingdom; kingdom; phylum; clade; class; clade; order; family; genus; species
NW_001843648.1	Eukaryote (nucleus)	3055	Eukaryota; Viridiplantae; Chlorophyta; core chlorophytes; Chlorophyceae; CS clade; Chlamydomonadales; Chlamydomonadaceae; Chlamydomonas; Chlamydomonas reinhardtii	superkingdom; kingdom; phylum; clade; class; clade; order; family; genus; species
NW_001843647.1	Eukaryote (nucleus)	3055	Eukaryota; Viridiplantae; Chlorophyta; core chlorophytes; Chlorophyceae; CS clade; Chlamydomonadales; Chlamydomonadaceae; Chlamydomonas; Chlamydomonas reinhardtii	superkingdom; kingdom; phylum; clade; class; clade; order; family; genus; species
NW_001843646.1	Eukaryote (nucleus)	3055	Eukaryota; Viridiplantae; Chlorophyta; core chlorophytes; Chlorophyceae; CS clade; Chlamydomonadales; Chlamydomonadaceae; Chlamydomonas; Chlamydomonas reinhardtii	superkingdom; kingdom; phylum; clade; class; clade; order; family; genus; species
NW_001843645.1	Eukaryote (nucleus)	3055	Eukaryota; Viridiplantae; Chlorophyta; core chlorophytes; Chlorophyceae; CS clade; Chlamydomonadales; Chlamydomonadaceae; Chlamydomonas; Chlamydomonas reinhardtii	superkingdom; kingdom; phylum; clade; class; clade; order; family; genus; species
NW_001843644.1	Eukaryote (nucleus)	3055	Eukaryota; Viridiplantae; Chlorophyta; core chlorophytes; Chlorophyceae; CS clade; Chlamydomonadales; Chlamydomonadaceae; Chlamydomonas; Chlamydomonas reinhardtii	superkingdom; kingdom; phylum; clade; class; clade; order; family; genus; species
NW_001843643.1	Eukaryote (nucleus)	3055	Eukaryota; Viridiplantae; Chlorophyta; core chlorophytes; Chlorophyceae; CS clade; Chlamydomonadales; Chlamydomonadaceae; Chlamydomonas; Chlamydomonas reinhardtii	superkingdom; kingdom; phylum; clade; class; clade; order; family; genus; species
NW_001843642.1	Eukaryote (nucleus)	3055	Eukaryota; Viridiplantae; Chlorophyta; core chlorophytes; Chlorophyceae; CS clade; Chlamydomonadales; Chlamydomonadaceae; Chlamydomonas; Chlamydomonas reinhardtii	superkingdom; kingdom; phylum; clade; class; clade; order; family; genus; species
NW_001843641.1	Eukaryote (nucleus)	3055	Eukaryota; Viridiplantae; Chlorophyta; core chlorophytes; Chlorophyceae; CS clade; Chlamydomonadales; Chlamydomonadaceae; Chlamydomonas; Chlamydomonas reinhardtii	superkingdom; kingdom; phylum; clade; class; clade; order; family; genus; species
NW_001843640.1	Eukaryote (nucleus)	3055	Eukaryota; Viridiplantae; Chlorophyta; core chlorophytes; Chlorophyceae; CS clade; Chlamydomonadales; Chlamydomonadaceae; Chlamydomonas; Chlamydomonas reinhardtii	superkingdom; kingdom; phylum; clade; class; clade; order; family; genus; species
NW_001843639.1	Eukaryote (nucleus)	3055	Eukaryota; Viridiplantae; Chlorophyta; core chlorophytes; Chlorophyceae; CS clade; Chlamydomonadales; Chlamydomonadaceae; Chlamydomonas; Chlamydomonas reinhardtii	superkingdom; kingdom; phylum; clade; class; clade; order; family; genus; species
NW_001843638.1	Eukaryote (nucleus)	3055	Eukaryota; Viridiplantae; Chlorophyta; core chlorophytes; Chlorophyceae; CS clade; Chlamydomonadales; Chlamydomonadaceae; Chlamydomonas; Chlamydomonas reinhardtii	superkingdom; kingdom; phylum; clade; class; clade; order; family; genus; species
NW_001843637.1	Eukaryote (nucleus)	3055	Eukaryota; Viridiplantae; Chlorophyta; core chlorophytes; Chlorophyceae; CS clade; Chlamydomonadales; Chlamydomonadaceae; Chlamydomonas; Chlamydomonas reinhardtii	superkingdom; kingdom; phylum; clade; class; clade; order; family; genus; species
NW_001843636.1	Eukaryote (nucleus)	3055	Eukaryota; Viridiplantae; Chlorophyta; core chlorophytes; Chlorophyceae; CS clade; Chlamydomonadales; Chlamydomonadaceae; Chlamydomonas; Chlamydomonas reinhardtii	superkingdom; kingdom; phylum; clade; class; clade; order; family; genus; species
NW_001843635.1	Eukaryote (nucleus)	3055	Eukaryota; Viridiplantae; Chlorophyta; core chlorophytes; Chlorophyceae; CS clade; Chlamydomonadales; Chlamydomonadaceae; Chlamydomonas; Chlamydomonas reinhardtii	superkingdom; kingdom; phylum; clade; class; clade; order; family; genus; species
NW_001843634.1	Eukaryote (nucleus)	3055	Eukaryota; Viridiplantae; Chlorophyta; core chlorophytes; Chlorophyceae; CS clade; Chlamydomonadales; Chlamydomonadaceae; Chlamydomonas; Chlamydomonas reinhardtii	superkingdom; kingdom; phylum; clade; class; clade; order; family; genus; species
NW_001843633.1	Eukaryote (nucleus)	3055	Eukaryota; Viridiplantae; Chlorophyta; core chlorophytes; Chlorophyceae; CS clade; Chlamydomonadales; Chlamydomonadaceae; Chlamydomonas; Chlamydomonas reinhardtii	superkingdom; kingdom; phylum; clade; class; clade; order; family; genus; species
NW_001843632.1	Eukaryote (nucleus)	3055	Eukaryota; Viridiplantae; Chlorophyta; core chlorophytes; Chlorophyceae; CS clade; Chlamydomonadales; Chlamydomonadaceae; Chlamydomonas; Chlamydomonas reinhardtii	superkingdom; kingdom; phylum; clade; class; clade; order; family; genus; species
NW_001843631.1	Eukaryote (nucleus)	3055	Eukaryota; Viridiplantae; Chlorophyta; core chlorophytes; Chlorophyceae; CS clade; Chlamydomonadales; Chlamydomonadaceae; Chlamydomonas; Chlamydomonas reinhardtii	superkingdom; kingdom; phylum; clade; class; clade; order; family; genus; species
NW_001843630.1	Eukaryote (nucleus)	3055	Eukaryota; Viridiplantae; Chlorophyta; core chlorophytes; Chlorophyceae; CS clade; Chlamydomonadales; Chlamydomonadaceae; Chlamydomonas; Chlamydomonas reinhardtii	superkingdom; kingdom; phylum; clade; class; clade; order; family; genus; species
NW_001843629.1	Eukaryote (nucleus)	3055	Eukaryota; Viridiplantae; Chlorophyta; core chlorophytes; Chlorophyceae; CS clade; Chlamydomonadales; Chlamydomonadaceae; Chlamydomonas; Chlamydomonas reinhardtii	superkingdom; kingdom; phylum; clade; class; clade; order; family; genus; species
NW_001843628.1	Eukaryote (nucleus)	3055	Eukaryota; Viridiplantae; Chlorophyta; core chlorophytes; Chlorophyceae; CS clade; Chlamydomonadales; Chlamydomonadaceae; Chlamydomonas; Chlamydomonas reinhardtii	superkingdom; kingdom; phylum; clade; class; clade; order; family; genus; species
NW_001843627.1	Eukaryote (nucleus)	3055	Eukaryota; Viridiplantae; Chlorophyta; core chlorophytes; Chlorophyceae; CS clade; Chlamydomonadales; Chlamydomonadaceae; Chlamydomonas; Chlamydomonas reinhardtii	superkingdom; kingdom; phylum; clade; class; clade; order; family; genus; species
NW_001843626.1	Eukaryote (nucleus)	3055	Eukaryota; Viridiplantae; Chlorophyta; core chlorophytes; Chlorophyceae; CS clade; Chlamydomonadales; Chlamydomonadaceae; Chlamydomonas; Chlamydomonas reinhardtii	superkingdom; kingdom; phylum; clade; class; clade; order; family; genus; species
NW_001843625.1	Eukaryote (nucleus)	3055	Eukaryota; Viridiplantae; Chlorophyta; core chlorophytes; Chlorophyceae; CS clade; Chlamydomonadales; Chlamydomonadaceae; Chlamydomonas; Chlamydomonas reinhardtii	superkingdom; kingdom; phylum; clade; class; clade; order; family; genus; species
NW_001843624.1	Eukaryote (nucleus)	3055	Eukaryota; Viridiplantae; Chlorophyta; core chlorophytes; Chlorophyceae; CS clade; Chlamydomonadales; Chlamydomonadaceae; Chlamydomonas; Chlamydomonas reinhardtii	superkingdom; kingdom; phylum; clade; class; clade; order; family; genus; species
NW_001843623.1	Eukaryote (nucleus)	3055	Eukaryota; Viridiplantae; Chlorophyta; core chlorophytes; Chlorophyceae; CS clade; Chlamydomonadales; Chlamydomonadaceae; Chlamydomonas; Chlamydomonas reinhardtii	superkingdom; kingdom; phylum; clade; class; clade; order; family; genus; species
NW_001843622.1	Eukaryote (nucleus)	3055	Eukaryota; Viridiplantae; Chlorophyta; core chlorophytes; Chlorophyceae; CS clade; Chlamydomonadales; Chlamydomonadaceae; Chlamydomonas; Chlamydomonas reinhardtii	superkingdom; kingdom; phylum; clade; class; clade; order; family; genus; species
NW_001843621.1	Eukaryote (nucleus)	3055	Eukaryota; Viridiplantae; Chlorophyta; core chlorophytes; Chlorophyceae; CS clade; Chlamydomonadales; Chlamydomonadaceae; Chlamydomonas; Chlamydomonas reinhardtii	superkingdom; kingdom; phylum; clade; class; clade; order; family; genus; species
NW_001843620.1	Eukaryote (nucleus)	3055	Eukaryota; Viridiplantae; Chlorophyta; core chlorophytes; Chlorophyceae; CS clade; Chlamydomonadales; Chlamydomonadaceae; Chlamydomonas; Chlamydomonas reinhardtii	superkingdom; kingdom; phylum; clade; class; clade; order; family; genus; species
NW_001843619.1	Eukaryote (nucleus)	3055	Eukaryota; Viridiplantae; Chlorophyta; core chlorophytes; Chlorophyceae; CS clade; Chlamydomonadales; Chlamydomonadaceae; Chlamydomonas; Chlamydomonas reinhardtii	superkingdom; kingdom; phylum; clade; class; clade; order; family; genus; species
NW_001843618.1	Eukaryote (nucleus)	3055	Eukaryota; Viridiplantae; Chlorophyta; core chlorophytes; Chlorophyceae; CS clade; Chlamydomonadales; Chlamydomonadaceae; Chlamydomonas; Chlamydomonas reinhardtii	superkingdom; kingdom; phylum; clade; class; clade; order; family; genus; species
NW_001843617.1	Eukaryote (nucleus)	3055	Eukaryota; Viridiplantae; Chlorophyta; core chlorophytes; Chlorophyceae; CS clade; Chlamydomonadales; Chlamydomonadaceae; Chlamydomonas; Chlamydomonas reinhardtii	superkingdom; kingdom; phylum; clade; class; clade; order; family; genus; species
NW_001843616.1	Eukaryote (nucleus)	3055	Eukaryota; Viridiplantae; Chlorophyta; core chlorophytes; Chlorophyceae; CS clade; Chlamydomonadales; Chlamydomonadaceae; Chlamydomonas; Chlamydomonas reinhardtii	superkingdom; kingdom; phylum; clade; class; clade; order; family; genus; species
NW_001843615.1	Eukaryote (nucleus)	3055	Eukaryota; Viridiplantae; Chlorophyta; core chlorophytes; Chlorophyceae; CS clade; Chlamydomonadales; Chlamydomonadaceae; Chlamydomonas; Chlamydomonas reinhardtii	superkingdom; kingdom; phylum; clade; class; clade; order; family; genus; species
NW_001843614.1	Eukaryote (nucleus)	3055	Eukaryota; Viridiplantae; Chlorophyta; core chlorophytes; Chlorophyceae; CS clade; Chlamydomonadales; Chlamydomonadaceae; Chlamydomonas; Chlamydomonas reinhardtii	superkingdom; kingdom; phylum; clade; class; clade; order; family; genus; species
NW_001843613.1	Eukaryote (nucleus)	3055	Eukaryota; Viridiplantae; Chlorophyta; core chlorophytes; Chlorophyceae; CS clade; Chlamydomonadales; Chlamydomonadaceae; Chlamydomonas; Chlamydomonas reinhardtii	superkingdom; kingdom; phylum; clade; class; clade; order; family; genus; species
NW_001843612.1	Eukaryote (nucleus)	3055	Eukaryota; Viridiplantae; Chlorophyta; core chlorophytes; Chlorophyceae; CS clade; Chlamydomonadales; Chlamydomonadaceae; Chlamydomonas; Chlamydomonas reinhardtii	superkingdom; kingdom; phylum; clade; class; clade; order; family; genus; species
NW_001843611.1	Eukaryote (nucleus)	3055	Eukaryota; Viridiplantae; Chlorophyta; core chlorophytes; Chlorophyceae; CS clade; Chlamydomonadales; Chlamydomonadaceae; Chlamydomonas; Chlamydomonas reinhardtii	superkingdom; kingdom; phylum; clade; class; clade; order; family; genus; species
NW_001843610.1	Eukaryote (nucleus)	3055	Eukaryota; Viridiplantae; Chlorophyta; core chlorophytes; Chlorophyceae; CS clade; Chlamydomonadales; Chlamydomonadaceae; Chlamydomonas; Chlamydomonas reinhardtii	superkingdom; kingdom; phylum; clade; class; clade; order; family; genus; species
NW_001843609.1	Eukaryote (nucleus)	3055	Eukaryota; Viridiplantae; Chlorophyta; core chlorophytes; Chlorophyceae; CS clade; Chlamydomonadales; Chlamydomonadaceae; Chlamydomonas; Chlamydomonas reinhardtii	superkingdom; kingdom; phylum; clade; class; clade; order; family; genus; species
NW_001843608.1	Eukaryote (nucleus)	3055	Eukaryota; Viridiplantae; Chlorophyta; core chlorophytes; Chlorophyceae; CS clade; Chlamydomonadales; Chlamydomonadaceae; Chlamydomonas; Chlamydomonas reinhardtii	superkingdom; kingdom; phylum; clade; class; clade; order; family; genus; species
NW_001843607.1	Eukaryote (nucleus)	3055	Eukaryota; Viridiplantae; Chlorophyta; core chlorophytes; Chlorophyceae; CS clade; Chlamydomonadales; Chlamydomonadaceae; Chlamydomonas; Chlamydomonas reinhardtii	superkingdom; kingdom; phylum; clade; class; clade; order; family; genus; species
NW_001843606.1	Eukaryote (nucleus)	3055	Eukaryota; Viridiplantae; Chlorophyta; core chlorophytes; Chlorophyceae; CS clade; Chlamydomonadales; Chlamydomonadaceae; Chlamydomonas; Chlamydomonas reinhardtii	superkingdom; kingdom; phylum; clade; class; clade; order; family; genus; species
NW_001843605.1	Eukaryote (nucleus)	3055	Eukaryota; Viridiplantae; Chlorophyta; core chlorophytes; Chlorophyceae; CS clade; Chlamydomonadales; Chlamydomonadaceae; Chlamydomonas; Chlamydomonas reinhardtii	superkingdom; kingdom; phylum; clade; class; clade; order; family; genus; species
NW_001843604.1	Eukaryote (nucleus)	3055	Eukaryota; Viridiplantae; Chlorophyta; core chlorophytes; Chlorophyceae; CS clade; Chlamydomonadales; Chlamydomonadaceae; Chlamydomonas; Chlamydomonas reinhardtii	superkingdom; kingdom; phylum; clade; class; clade; order; family; genus; species
NW_001843603.1	Eukaryote (nucleus)	3055	Eukaryota; Viridiplantae; Chlorophyta; core chlorophytes; Chlorophyceae; CS clade; Chlamydomonadales; Chlamydomonadaceae; Chlamydomonas; Chlamydomonas reinhardtii	superkingdom; kingdom; phylum; clade; class; clade; order; family; genus; species
NW_001843602.1	Eukaryote (nucleus)	3055	Eukaryota; Viridiplantae; Chlorophyta; core chlorophytes; Chlorophyceae; CS clade; Chlamydomonadales; Chlamydomonadaceae; Chlamydomonas; Chlamydomonas reinhardtii	superkingdom; kingdom; phylum; clade; class; clade; order; family; genus; species
NW_001843601.1	Eukaryote (nucleus)	3055	Eukaryota; Viridiplantae; Chlorophyta; core chlorophytes; Chlorophyceae; CS clade; Chlamydomonadales; Chlamydomonadaceae; Chlamydomonas; Chlamydomonas reinhardtii	superkingdom; kingdom; phylum; clade; class; clade; order; family; genus; species
NW_001843600.1	Eukaryote (nucleus)	3055	Eukaryota; Viridiplantae; Chlorophyta; core chlorophytes; Chlorophyceae; CS clade; Chlamydomonadales; Chlamydomonadaceae; Chlamydomonas; Chlamydomonas reinhardtii	superkingdom; kingdom; phylum; clade; class; clade; order; family; genus; species
NW_001843599.1	Eukaryote (nucleus)	3055	Eukaryota; Viridiplantae; Chlorophyta; core chlorophytes; Chlorophyceae; CS clade; Chlamydomonadales; Chlamydomonadaceae; Chlamydomonas; Chlamydomonas reinhardtii	superkingdom; kingdom; phylum; clade; class; clade; order; family; genus; species
NW_001843598.1	Eukaryote (nucleus)	3055	Eukaryota; Viridiplantae; Chlorophyta; core chlorophytes; Chlorophyceae; CS clade; Chlamydomonadales; Chlamydomonadaceae; Chlamydomonas; Chlamydomonas reinhardtii	superkingdom; kingdom; phylum; clade; class; clade; order; family; genus; species
NW_001843597.1	Eukaryote (nucleus)	3055	Eukaryota; Viridiplantae; Chlorophyta; core chlorophytes; Chlorophyceae; CS clade; Chlamydomonadales; Chlamydomonadaceae; Chlamydomonas; Chlamydomonas reinhardtii	superkingdom; kingdom; phylum; clade; class; clade; order; family; genus; species
NW_001843596.1	Eukaryote (nucleus)	3055	Eukaryota; Viridiplantae; Chlorophyta; core chlorophytes; Chlorophyceae; CS clade; Chlamydomonadales; Chlamydomonadaceae; Chlamydomonas; Chlamydomonas reinhardtii	superkingdom; kingdom; phylum; clade; class; clade; order; family; genus; species
NW_001843595.1	Eukaryote (nucleus)	3055	Eukaryota; Viridiplantae; Chlorophyta; core chlorophytes; Chlorophyceae; CS clade; Chlamydomonadales; Chlamydomonadaceae; Chlamydomonas; Chlamydomonas reinhardtii	superkingdom; kingdom; phylum; clade; class; clade; order; family; genus; species
NW_001843594.1	Eukaryote (nucleus)	3055	Eukaryota; Viridiplantae; Chlorophyta; core chlorophytes; Chlorophyceae; CS clade; Chlamydomonadales; Chlamydomonadaceae; Chlamydomonas; Chlamydomonas reinhardtii	superkingdom; kingdom; phylum; clade; class; clade; order; family; genus; species
NW_001843593.1	Eukaryote (nucleus)	3055	Eukaryota; Viridiplantae; Chlorophyta; core chlorophytes; Chlorophyceae; CS clade; Chlamydomonadales; Chlamydomonadaceae; Chlamydomonas; Chlamydomonas reinhardtii	superkingdom; kingdom; phylum; clade; class; clade; order; family; genus; species
NW_001843592.1	Eukaryote (nucleus)	3055	Eukaryota; Viridiplantae; Chlorophyta; core chlorophytes; Chlorophyceae; CS clade; Chlamydomonadales; Chlamydomonadaceae; Chlamydomonas; Chlamydomonas reinhardtii	superkingdom; kingdom; phylum; clade; class; clade; order; family; genus; species
NW_001843591.1	Eukaryote (nucleus)	3055	Eukaryota; Viridiplantae; Chlorophyta; core chlorophytes; Chlorophyceae; CS clade; Chlamydomonadales; Chlamydomonadaceae; Chlamydomonas; Chlamydomonas reinhardtii	superkingdom; kingdom; phylum; clade; class; clade; order; family; genus; species
NW_001843590.1	Eukaryote (nucleus)	3055	Eukaryota; Viridiplantae; Chlorophyta; core chlorophytes; Chlorophyceae; CS clade; Chlamydomonadales; Chlamydomonadaceae; Chlamydomonas; Chlamydomonas reinhardtii	superkingdom; kingdom; phylum; clade; class; clade; order; family; genus; species
NW_001843589.1	Eukaryote (nucleus)	3055	Eukaryota; Viridiplantae; Chlorophyta; core chlorophytes; Chlorophyceae; CS clade; Chlamydomonadales; Chlamydomonadaceae; Chlamydomonas; Chlamydomonas reinhardtii	superkingdom; kingdom; phylum; clade; class; clade; order; family; genus; species
NW_001843588.1	Eukaryote (nucleus)	3055	Eukaryota; Viridiplantae; Chlorophyta; core chlorophytes; Chlorophyceae; CS clade; Chlamydomonadales; Chlamydomonadaceae; Chlamydomonas; Chlamydomonas reinhardtii	superkingdom; kingdom; phylum; clade; class; clade; order; family; genus; species
NW_001843587.1	Eukaryote (nucleus)	3055	Eukaryota; Viridiplantae; Chlorophyta; core chlorophytes; Chlorophyceae; CS clade; Chlamydomonadales; Chlamydomonadaceae; Chlamydomonas; Chlamydomonas reinhardtii	superkingdom; kingdom; phylum; clade; class; clade; order; family; genus; species
NW_001843586.1	Eukaryote (nucleus)	3055	Eukaryota; Viridiplantae; Chlorophyta; core chlorophytes; Chlorophyceae; CS clade; Chlamydomonadales; Chlamydomonadaceae; Chlamydomonas; Chlamydomonas reinhardtii	superkingdom; kingdom; phylum; clade; class; clade; order; family; genus; species
NW_001843585.1	Eukaryote (nucleus)	3055	Eukaryota; Viridiplantae; Chlorophyta; core chlorophytes; Chlorophyceae; CS clade; Chlamydomonadales; Chlamydomonadaceae; Chlamydomonas; Chlamydomonas reinhardtii	superkingdom; kingdom; phylum; clade; class; clade; order; family; genus; species
NW_001843584.1	Eukaryote (nucleus)	3055	Eukaryota; Viridiplantae; Chlorophyta; core chlorophytes; Chlorophyceae; CS clade; Chlamydomonadales; Chlamydomonadaceae; Chlamydomonas; Chlamydomonas reinhardtii	superkingdom; kingdom; phylum; clade; class; clade; order; family; genus; species
NW_001843583.1	Eukaryote (nucleus)	3055	Eukaryota; Viridiplantae; Chlorophyta; core chlorophytes; Chlorophyceae; CS clade; Chlamydomonadales; Chlamydomonadaceae; Chlamydomonas; Chlamydomonas reinhardtii	superkingdom; kingdom; phylum; clade; class; clade; order; family; genus; species
NW_001843582.1	Eukaryote (nucleus)	3055	Eukaryota; Viridiplantae; Chlorophyta; core chlorophytes; Chlorophyceae; CS clade; Chlamydomonadales; Chlamydomonadaceae; Chlamydomonas; Chlamydomonas reinhardtii	superkingdom; kingdom; phylum; clade; class; clade; order; family; genus; species
NW_001843581.1	Eukaryote (nucleus)	3055	Eukaryota; Viridiplantae; Chlorophyta; core chlorophytes; Chlorophyceae; CS clade; Chlamydomonadales; Chlamydomonadaceae; Chlamydomonas; Chlamydomonas reinhardtii	superkingdom; kingdom; phylum; clade; class; clade; order; family; genus; species
NW_001843580.1	Eukaryote (nucleus)	3055	Eukaryota; Viridiplantae; Chlorophyta; core chlorophytes; Chlorophyceae; CS clade; Chlamydomonadales; Chlamydomonadaceae; Chlamydomonas; Chlamydomonas reinhardtii	superkingdom; kingdom; phylum; clade; class; clade; order; family; genus; species
NW_001843579.1	Eukaryote (nucleus)	3055	Eukaryota; Viridiplantae; Chlorophyta; core chlorophytes; Chlorophyceae; CS clade; Chlamydomonadales; Chlamydomonadaceae; Chlamydomonas; Chlamydomonas reinhardtii	superkingdom; kingdom; phylum; clade; class; clade; order; family; genus; species
NW_001843578.1	Eukaryote (nucleus)	3055	Eukaryota; Viridiplantae; Chlorophyta; core chlorophytes; Chlorophyceae; CS clade; Chlamydomonadales; Chlamydomonadaceae; Chlamydomonas; Chlamydomonas reinhardtii	superkingdom; kingdom; phylum; clade; class; clade; order; family; genus; species
NW_001843577.1	Eukaryote (nucleus)	3055	Eukaryota; Viridiplantae; Chlorophyta; core chlorophytes; Chlorophyceae; CS clade; Chlamydomonadales; Chlamydomonadaceae; Chlamydomonas; Chlamydomonas reinhardtii	superkingdom; kingdom; phylum; clade; class; clade; order; family; genus; species
NW_001843576.1	Eukaryote (nucleus)	3055	Eukaryota; Viridiplantae; Chlorophyta; core chlorophytes; Chlorophyceae; CS clade; Chlamydomonadales; Chlamydomonadaceae; Chlamydomonas; Chlamydomonas reinhardtii	superkingdom; kingdom; phylum; clade; class; clade; order; family; genus; species
NW_001843575.1	Eukaryote (nucleus)	3055	Eukaryota; Viridiplantae; Chlorophyta; core chlorophytes; Chlorophyceae; CS clade; Chlamydomonadales; Chlamydomonadaceae; Chlamydomonas; Chlamydomonas reinhardtii	superkingdom; kingdom; phylum; clade; class; clade; order; family; genus; species
NW_001843574.1	Eukaryote (nucleus)	3055	Eukaryota; Viridiplantae; Chlorophyta; core chlorophytes; Chlorophyceae; CS clade; Chlamydomonadales; Chlamydomonadaceae; Chlamydomonas; Chlamydomonas reinhardtii	superkingdom; kingdom; phylum; clade; class; clade; order; family; genus; species
NW_001843573.1	Eukaryote (nucleus)	3055	Eukaryota; Viridiplantae; Chlorophyta; core chlorophytes; Chlorophyceae; CS clade; Chlamydomonadales; Chlamydomonadaceae; Chlamydomonas; Chlamydomonas reinhardtii	superkingdom; kingdom; phylum; clade; class; clade; order; family; genus; species
NW_001843572.1	Eukaryote (nucleus)	3055	Eukaryota; Viridiplantae; Chlorophyta; core chlorophytes; Chlorophyceae; CS clade; Chlamydomonadales; Chlamydomonadaceae; Chlamydomonas; Chlamydomonas reinhardtii	superkingdom; kingdom; phylum; clade; class; clade; order; family; genus; species
NW_001843571.1	Eukaryote (nucleus)	3055	Eukaryota; Viridiplantae; Chlorophyta; core chlorophytes; Chlorophyceae; CS clade; Chlamydomonadales; Chlamydomonadaceae; Chlamydomonas; Chlamydomonas reinhardtii	superkingdom; kingdom; phylum; clade; class; clade; order; family; genus; species
NW_001843570.1	Eukaryote (nucleus)	3055	Eukaryota; Viridiplantae; Chlorophyta; core chlorophytes; Chlorophyceae; CS clade; Chlamydomonadales; Chlamydomonadaceae; Chlamydomonas; Chlamydomonas reinhardtii	superkingdom; kingdom; phylum; clade; class; clade; order; family; genus; species
NW_001843569.1	Eukaryote (nucleus)	3055	Eukaryota; Viridiplantae; Chlorophyta; core chlorophytes; Chlorophyceae; CS clade; Chlamydomonadales; Chlamydomonadaceae; Chlamydomonas; Chlamydomonas reinhardtii	superkingdom; kingdom; phylum; clade; class; clade; order; family; genus; species
NW_001843568.1	Eukaryote (nucleus)	3055	Eukaryota; Viridiplantae; Chlorophyta; core chlorophytes; Chlorophyceae; CS clade; Chlamydomonadales; Chlamydomonadaceae; Chlamydomonas; Chlamydomonas reinhardtii	superkingdom; kingdom; phylum; clade; class; clade; order; family; genus; species
NW_001843567.1	Eukaryote (nucleus)	3055	Eukaryota; Viridiplantae; Chlorophyta; core chlorophytes; Chlorophyceae; CS clade; Chlamydomonadales; Chlamydomonadaceae; Chlamydomonas; Chlamydomonas reinhardtii	superkingdom; kingdom; phylum; clade; class; clade; order; family; genus; species
NW_001843566.1	Eukaryote (nucleus)	3055	Eukaryota; Viridiplantae; Chlorophyta; core chlorophytes; Chlorophyceae; CS clade; Chlamydomonadales; Chlamydomonadaceae; Chlamydomonas; Chlamydomonas reinhardtii	superkingdom; kingdom; phylum; clade; class; clade; order; family; genus; species
NW_001843565.1	Eukaryote (nucleus)	3055	Eukaryota; Viridiplantae; Chlorophyta; core chlorophytes; Chlorophyceae; CS clade; Chlamydomonadales; Chlamydomonadaceae; Chlamydomonas; Chlamydomonas reinhardtii	superkingdom; kingdom; phylum; clade; class; clade; order; family; genus; species
NW_001843564.1	Eukaryote (nucleus)	3055	Eukaryota; Viridiplantae; Chlorophyta; core chlorophytes; Chlorophyceae; CS clade; Chlamydomonadales; Chlamydomonadaceae; Chlamydomonas; Chlamydomonas reinhardtii	superkingdom; kingdom; phylum; clade; class; clade; order; family; genus; species
NW_001843563.1	Eukaryote (nucleus)	3055	Eukaryota; Viridiplantae; Chlorophyta; core chlorophytes; Chlorophyceae; CS clade; Chlamydomonadales; Chlamydomonadaceae; Chlamydomonas; Chlamydomonas reinhardtii	superkingdom; kingdom; phylum; clade; class; clade; order; family; genus; species
NW_001843562.1	Eukaryote (nucleus)	3055	Eukaryota; Viridiplantae; Chlorophyta; core chlorophytes; Chlorophyceae; CS clade; Chlamydomonadales; Chlamydomonadaceae; Chlamydomonas; Chlamydomonas reinhardtii	superkingdom; kingdom; phylum; clade; class; clade; order; family; genus; species
NW_001843561.1	Eukaryote (nucleus)	3055	Eukaryota; Viridiplantae; Chlorophyta; core chlorophytes; Chlorophyceae; CS clade; Chlamydomonadales; Chlamydomonadaceae; Chlamydomonas; Chlamydomonas reinhardtii	superkingdom; kingdom; phylum; clade; class; clade; order; family; genus; species
NW_001843560.1	Eukaryote (nucleus)	3055	Eukaryota; Viridiplantae; Chlorophyta; core chlorophytes; Chlorophyceae; CS clade; Chlamydomonadales; Chlamydomonadaceae; Chlamydomonas; Chlamydomonas reinhardtii	superkingdom; kingdom; phylum; clade; class; clade; order; family; genus; species
NW_001843559.1	Eukaryote (nucleus)	3055	Eukaryota; Viridiplantae; Chlorophyta; core chlorophytes; Chlorophyceae; CS clade; Chlamydomonadales; Chlamydomonadaceae; Chlamydomonas; Chlamydomonas reinhardtii	superkingdom; kingdom; phylum; clade; class; clade; order; family; genus; species
NW_001843558.1	Eukaryote (nucleus)	3055	Eukaryota; Viridiplantae; Chlorophyta; core chlorophytes; Chlorophyceae; CS clade; Chlamydomonadales; Chlamydomonadaceae; Chlamydomonas; Chlamydomonas reinhardtii	superkingdom; kingdom; phylum; clade; class; clade; order; family; genus; species
NW_001843557.1	Eukaryote (nucleus)	3055	Eukaryota; Viridiplantae; Chlorophyta; core chlorophytes; Chlorophyceae; CS clade; Chlamydomonadales; Chlamydomonadaceae; Chlamydomonas; Chlamydomonas reinhardtii	superkingdom; kingdom; phylum; clade; class; clade; order; family; genus; species
NW_001843556.1	Eukaryote (nucleus)	3055	Eukaryota; Viridiplantae; Chlorophyta; core chlorophytes; Chlorophyceae; CS clade; Chlamydomonadales; Chlamydomonadaceae; Chlamydomonas; Chlamydomonas reinhardtii	superkingdom; kingdom; phylum; clade; class; clade; order; family; genus; species
NW_001843555.1	Eukaryote (nucleus)	3055	Eukaryota; Viridiplantae; Chlorophyta; core chlorophytes; Chlorophyceae; CS clade; Chlamydomonadales; Chlamydomonadaceae; Chlamydomonas; Chlamydomonas reinhardtii	superkingdom; kingdom; phylum; clade; class; clade; order; family; genus; species
NW_001843554.1	Eukaryote (nucleus)	3055	Eukaryota; Viridiplantae; Chlorophyta; core chlorophytes; Chlorophyceae; CS clade; Chlamydomonadales; Chlamydomonadaceae; Chlamydomonas; Chlamydomonas reinhardtii	superkingdom; kingdom; phylum; clade; class; clade; order; family; genus; species
NW_001843553.1	Eukaryote (nucleus)	3055	Eukaryota; Viridiplantae; Chlorophyta; core chlorophytes; Chlorophyceae; CS clade; Chlamydomonadales; Chlamydomonadaceae; Chlamydomonas; Chlamydomonas reinhardtii	superkingdom; kingdom; phylum; clade; class; clade; order; family; genus; species
NW_001843552.1	Eukaryote (nucleus)	3055	Eukaryota; Viridiplantae; Chlorophyta; core chlorophytes; Chlorophyceae; CS clade; Chlamydomonadales; Chlamydomonadaceae; Chlamydomonas; Chlamydomonas reinhardtii	superkingdom; kingdom; phylum; clade; class; clade; order; family; genus; species
NW_001843551.1	Eukaryote (nucleus)	3055	Eukaryota; Viridiplantae; Chlorophyta; core chlorophytes; Chlorophyceae; CS clade; Chlamydomonadales; Chlamydomonadaceae; Chlamydomonas; Chlamydomonas reinhardtii	superkingdom; kingdom; phylum; clade; class; clade; order; family; genus; species
NW_001843550.1	Eukaryote (nucleus)	3055	Eukaryota; Viridiplantae; Chlorophyta; core chlorophytes; Chlorophyceae; CS clade; Chlamydomonadales; Chlamydomonadaceae; Chlamydomonas; Chlamydomonas reinhardtii	superkingdom; kingdom; phylum; clade; class; clade; order; family; genus; species
NW_001843549.1	Eukaryote (nucleus)	3055	Eukaryota; Viridiplantae; Chlorophyta; core chlorophytes; Chlorophyceae; CS clade; Chlamydomonadales; Chlamydomonadaceae; Chlamydomonas; Chlamydomonas reinhardtii	superkingdom; kingdom; phylum; clade; class; clade; order; family; genus; species
NW_001843548.1	Eukaryote (nucleus)	3055	Eukaryota; Viridiplantae; Chlorophyta; core chlorophytes; Chlorophyceae; CS clade; Chlamydomonadales; Chlamydomonadaceae; Chlamydomonas; Chlamydomonas reinhardtii	superkingdom; kingdom; phylum; clade; class; clade; order; family; genus; species
NW_001843547.1	Eukaryote (nucleus)	3055	Eukaryota; Viridiplantae; Chlorophyta; core chlorophytes; Chlorophyceae; CS clade; Chlamydomonadales; Chlamydomonadaceae; Chlamydomonas; Chlamydomonas reinhardtii	superkingdom; kingdom; phylum; clade; class; clade; order; family; genus; species
NW_001843546.1	Eukaryote (nucleus)	3055	Eukaryota; Viridiplantae; Chlorophyta; core chlorophytes; Chlorophyceae; CS clade; Chlamydomonadales; Chlamydomonadaceae; Chlamydomonas; Chlamydomonas reinhardtii	superkingdom; kingdom; phylum; clade; class; clade; order; family; genus; species
NW_001843545.1	Eukaryote (nucleus)	3055	Eukaryota; Viridiplantae; Chlorophyta; core chlorophytes; Chlorophyceae; CS clade; Chlamydomonadales; Chlamydomonadaceae; Chlamydomonas; Chlamydomonas reinhardtii	superkingdom; kingdom; phylum; clade; class; clade; order; family; genus; species
NW_001843544.1	Eukaryote (nucleus)	3055	Eukaryota; Viridiplantae; Chlorophyta; core chlorophytes; Chlorophyceae; CS clade; Chlamydomonadales; Chlamydomonadaceae; Chlamydomonas; Chlamydomonas reinhardtii	superkingdom; kingdom; phylum; clade; class; clade; order; family; genus; species
NW_001843543.1	Eukaryote (nucleus)	3055	Eukaryota; Viridiplantae; Chlorophyta; core chlorophytes; Chlorophyceae; CS clade; Chlamydomonadales; Chlamydomonadaceae; Chlamydomonas; Chlamydomonas reinhardtii	superkingdom; kingdom; phylum; clade; class; clade; order; family; genus; species
NW_001843542.1	Eukaryote (nucleus)	3055	Eukaryota; Viridiplantae; Chlorophyta; core chlorophytes; Chlorophyceae; CS clade; Chlamydomonadales; Chlamydomonadaceae; Chlamydomonas; Chlamydomonas reinhardtii	superkingdom; kingdom; phylum; clade; class; clade; order; family; genus; species
NW_001843541.1	Eukaryote (nucleus)	3055	Eukaryota; Viridiplantae; Chlorophyta; core chlorophytes; Chlorophyceae; CS clade; Chlamydomonadales; Chlamydomonadaceae; Chlamydomonas; Chlamydomonas reinhardtii	superkingdom; kingdom; phylum; clade; class; clade; order; family; genus; species
NW_001843540.1	Eukaryote (nucleus)	3055	Eukaryota; Viridiplantae; Chlorophyta; core chlorophytes; Chlorophyceae; CS clade; Chlamydomonadales; Chlamydomonadaceae; Chlamydomonas; Chlamydomonas reinhardtii	superkingdom; kingdom; phylum; clade; class; clade; order; family; genus; species
NW_001843539.1	Eukaryote (nucleus)	3055	Eukaryota; Viridiplantae; Chlorophyta; core chlorophytes; Chlorophyceae; CS clade; Chlamydomonadales; Chlamydomonadaceae; Chlamydomonas; Chlamydomonas reinhardtii	superkingdom; kingdom; phylum; clade; class; clade; order; family; genus; species
NW_001843538.1	Eukaryote (nucleus)	3055	Eukaryota; Viridiplantae; Chlorophyta; core chlorophytes; Chlorophyceae; CS clade; Chlamydomonadales; Chlamydomonadaceae; Chlamydomonas; Chlamydomonas reinhardtii	superkingdom; kingdom; phylum; clade; class; clade; order; family; genus; species
NW_001843537.1	Eukaryote (nucleus)	3055	Eukaryota; Viridiplantae; Chlorophyta; core chlorophytes; Chlorophyceae; CS clade; Chlamydomonadales; Chlamydomonadaceae; Chlamydomonas; Chlamydomonas reinhardtii	superkingdom; kingdom; phylum; clade; class; clade; order; family; genus; species
NW_001843536.1	Eukaryote (nucleus)	3055	Eukaryota; Viridiplantae; Chlorophyta; core chlorophytes; Chlorophyceae; CS clade; Chlamydomonadales; Chlamydomonadaceae; Chlamydomonas; Chlamydomonas reinhardtii	superkingdom; kingdom; phylum; clade; class; clade; order; family; genus; species
NW_001843535.1	Eukaryote (nucleus)	3055	Eukaryota; Viridiplantae; Chlorophyta; core chlorophytes; Chlorophyceae; CS clade; Chlamydomonadales; Chlamydomonadaceae; Chlamydomonas; Chlamydomonas reinhardtii	superkingdom; kingdom; phylum; clade; class; clade; order; family; genus; species
NW_001843534.1	Eukaryote (nucleus)	3055	Eukaryota; Viridiplantae; Chlorophyta; core chlorophytes; Chlorophyceae; CS clade; Chlamydomonadales; Chlamydomonadaceae; Chlamydomonas; Chlamydomonas reinhardtii	superkingdom; kingdom; phylum; clade; class; clade; order; family; genus; species
NW_001843533.1	Eukaryote (nucleus)	3055	Eukaryota; Viridiplantae; Chlorophyta; core chlorophytes; Chlorophyceae; CS clade; Chlamydomonadales; Chlamydomonadaceae; Chlamydomonas; Chlamydomonas reinhardtii	superkingdom; kingdom; phylum; clade; class; clade; order; family; genus; species
NW_001843532.1	Eukaryote (nucleus)	3055	Eukaryota; Viridiplantae; Chlorophyta; core chlorophytes; Chlorophyceae; CS clade; Chlamydomonadales; Chlamydomonadaceae; Chlamydomonas; Chlamydomonas reinhardtii	superkingdom; kingdom; phylum; clade; class; clade; order; family; genus; species
NW_001843531.1	Eukaryote (nucleus)	3055	Eukaryota; Viridiplantae; Chlorophyta; core chlorophytes; Chlorophyceae; CS clade; Chlamydomonadales; Chlamydomonadaceae; Chlamydomonas; Chlamydomonas reinhardtii	superkingdom; kingdom; phylum; clade; class; clade; order; family; genus; species
NW_001843530.1	Eukaryote (nucleus)	3055	Eukaryota; Viridiplantae; Chlorophyta; core chlorophytes; Chlorophyceae; CS clade; Chlamydomonadales; Chlamydomonadaceae; Chlamydomonas; Chlamydomonas reinhardtii	superkingdom; kingdom; phylum; clade; class; clade; order; family; genus; species
NW_001843529.1	Eukaryote (nucleus)	3055	Eukaryota; Viridiplantae; Chlorophyta; core chlorophytes; Chlorophyceae; CS clade; Chlamydomonadales; Chlamydomonadaceae; Chlamydomonas; Chlamydomonas reinhardtii	superkingdom; kingdom; phylum; clade; class; clade; order; family; genus; species
NW_001843528.1	Eukaryote (nucleus)	3055	Eukaryota; Viridiplantae; Chlorophyta; core chlorophytes; Chlorophyceae; CS clade; Chlamydomonadales; Chlamydomonadaceae; Chlamydomonas; Chlamydomonas reinhardtii	superkingdom; kingdom; phylum; clade; class; clade; order; family; genus; species
NW_001843527.1	Eukaryote (nucleus)	3055	Eukaryota; Viridiplantae; Chlorophyta; core chlorophytes; Chlorophyceae; CS clade; Chlamydomonadales; Chlamydomonadaceae; Chlamydomonas; Chlamydomonas reinhardtii	superkingdom; kingdom; phylum; clade; class; clade; order; family; genus; species
NW_001843526.1	Eukaryote (nucleus)	3055	Eukaryota; Viridiplantae; Chlorophyta; core chlorophytes; Chlorophyceae; CS clade; Chlamydomonadales; Chlamydomonadaceae; Chlamydomonas; Chlamydomonas reinhardtii	superkingdom; kingdom; phylum; clade; class; clade; order; family; genus; species
NW_001843525.1	Eukaryote (nucleus)	3055	Eukaryota; Viridiplantae; Chlorophyta; core chlorophytes; Chlorophyceae; CS clade; Chlamydomonadales; Chlamydomonadaceae; Chlamydomonas; Chlamydomonas reinhardtii	superkingdom; kingdom; phylum; clade; class; clade; order; family; genus; species
NW_001843524.1	Eukaryote (nucleus)	3055	Eukaryota; Viridiplantae; Chlorophyta; core chlorophytes; Chlorophyceae; CS clade; Chlamydomonadales; Chlamydomonadaceae; Chlamydomonas; Chlamydomonas reinhardtii	superkingdom; kingdom; phylum; clade; class; clade; order; family; genus; species
NW_001843523.1	Eukaryote (nucleus)	3055	Eukaryota; Viridiplantae; Chlorophyta; core chlorophytes; Chlorophyceae; CS clade; Chlamydomonadales; Chlamydomonadaceae; Chlamydomonas; Chlamydomonas reinhardtii	superkingdom; kingdom; phylum; clade; class; clade; order; family; genus; species
NW_001843522.1	Eukaryote (nucleus)	3055	Eukaryota; Viridiplantae; Chlorophyta; core chlorophytes; Chlorophyceae; CS clade; Chlamydomonadales; Chlamydomonadaceae; Chlamydomonas; Chlamydomonas reinhardtii	superkingdom; kingdom; phylum; clade; class; clade; order; family; genus; species
NW_001843521.1	Eukaryote (nucleus)	3055	Eukaryota; Viridiplantae; Chlorophyta; core chlorophytes; Chlorophyceae; CS clade; Chlamydomonadales; Chlamydomonadaceae; Chlamydomonas; Chlamydomonas reinhardtii	superkingdom; kingdom; phylum; clade; class; clade; order; family; genus; species
NW_001843520.1	Eukaryote (nucleus)	3055	Eukaryota; Viridiplantae; Chlorophyta; core chlorophytes; Chlorophyceae; CS clade; Chlamydomonadales; Chlamydomonadaceae; Chlamydomonas; Chlamydomonas reinhardtii	superkingdom; kingdom; phylum; clade; class; clade; order; family; genus; species
NW_001843519.1	Eukaryote (nucleus)	3055	Eukaryota; Viridiplantae; Chlorophyta; core chlorophytes; Chlorophyceae; CS clade; Chlamydomonadales; Chlamydomonadaceae; Chlamydomonas; Chlamydomonas reinhardtii	superkingdom; kingdom; phylum; clade; class; clade; order; family; genus; species
NW_001843518.1	Eukaryote (nucleus)	3055	Eukaryota; Viridiplantae; Chlorophyta; core chlorophytes; Chlorophyceae; CS clade; Chlamydomonadales; Chlamydomonadaceae; Chlamydomonas; Chlamydomonas reinhardtii	superkingdom; kingdom; phylum; clade; class; clade; order; family; genus; species
NW_001843517.1	Eukaryote (nucleus)	3055	Eukaryota; Viridiplantae; Chlorophyta; core chlorophytes; Chlorophyceae; CS clade; Chlamydomonadales; Chlamydomonadaceae; Chlamydomonas; Chlamydomonas reinhardtii	superkingdom; kingdom; phylum; clade; class; clade; order; family; genus; species
NW_001843516.1	Eukaryote (nucleus)	3055	Eukaryota; Viridiplantae; Chlorophyta; core chlorophytes; Chlorophyceae; CS clade; Chlamydomonadales; Chlamydomonadaceae; Chlamydomonas; Chlamydomonas reinhardtii	superkingdom; kingdom; phylum; clade; class; clade; order; family; genus; species
NW_001843515.1	Eukaryote (nucleus)	3055	Eukaryota; Viridiplantae; Chlorophyta; core chlorophytes; Chlorophyceae; CS clade; Chlamydomonadales; Chlamydomonadaceae; Chlamydomonas; Chlamydomonas reinhardtii	superkingdom; kingdom; phylum; clade; class; clade; order; family; genus; species
NW_001843514.1	Eukaryote (nucleus)	3055	Eukaryota; Viridiplantae; Chlorophyta; core chlorophytes; Chlorophyceae; CS clade; Chlamydomonadales; Chlamydomonadaceae; Chlamydomonas; Chlamydomonas reinhardtii	superkingdom; kingdom; phylum; clade; class; clade; order; family; genus; species
NW_001843513.1	Eukaryote (nucleus)	3055	Eukaryota; Viridiplantae; Chlorophyta; core chlorophytes; Chlorophyceae; CS clade; Chlamydomonadales; Chlamydomonadaceae; Chlamydomonas; Chlamydomonas reinhardtii	superkingdom; kingdom; phylum; clade; class; clade; order; family; genus; species
NW_001843512.1	Eukaryote (nucleus)	3055	Eukaryota; Viridiplantae; Chlorophyta; core chlorophytes; Chlorophyceae; CS clade; Chlamydomonadales; Chlamydomonadaceae; Chlamydomonas; Chlamydomonas reinhardtii	superkingdom; kingdom; phylum; clade; class; clade; order; family; genus; species
NW_001843511.1	Eukaryote (nucleus)	3055	Eukaryota; Viridiplantae; Chlorophyta; core chlorophytes; Chlorophyceae; CS clade; Chlamydomonadales; Chlamydomonadaceae; Chlamydomonas; Chlamydomonas reinhardtii	superkingdom; kingdom; phylum; clade; class; clade; order; family; genus; species
NW_001843510.1	Eukaryote (nucleus)	3055	Eukaryota; Viridiplantae; Chlorophyta; core chlorophytes; Chlorophyceae; CS clade; Chlamydomonadales; Chlamydomonadaceae; Chlamydomonas; Chlamydomonas reinhardtii	superkingdom; kingdom; phylum; clade; class; clade; order; family; genus; species
NW_001843509.1	Eukaryote (nucleus)	3055	Eukaryota; Viridiplantae; Chlorophyta; core chlorophytes; Chlorophyceae; CS clade; Chlamydomonadales; Chlamydomonadaceae; Chlamydomonas; Chlamydomonas reinhardtii	superkingdom; kingdom; phylum; clade; class; clade; order; family; genus; species
NW_001843508.1	Eukaryote (nucleus)	3055	Eukaryota; Viridiplantae; Chlorophyta; core chlorophytes; Chlorophyceae; CS clade; Chlamydomonadales; Chlamydomonadaceae; Chlamydomonas; Chlamydomonas reinhardtii	superkingdom; kingdom; phylum; clade; class; clade; order; family; genus; species
NW_001843507.1	Eukaryote (nucleus)	3055	Eukaryota; Viridiplantae; Chlorophyta; core chlorophytes; Chlorophyceae; CS clade; Chlamydomonadales; Chlamydomonadaceae; Chlamydomonas; Chlamydomonas reinhardtii	superkingdom; kingdom; phylum; clade; class; clade; order; family; genus; species
NW_001843506.1	Eukaryote (nucleus)	3055	Eukaryota; Viridiplantae; Chlorophyta; core chlorophytes; Chlorophyceae; CS clade; Chlamydomonadales; Chlamydomonadaceae; Chlamydomonas; Chlamydomonas reinhardtii	superkingdom; kingdom; phylum; clade; class; clade; order; family; genus; species
NW_001843505.1	Eukaryote (nucleus)	3055	Eukaryota; Viridiplantae; Chlorophyta; core chlorophytes; Chlorophyceae; CS clade; Chlamydomonadales; Chlamydomonadaceae; Chlamydomonas; Chlamydomonas reinhardtii	superkingdom; kingdom; phylum; clade; class; clade; order; family; genus; species
NW_001843504.1	Eukaryote (nucleus)	3055	Eukaryota; Viridiplantae; Chlorophyta; core chlorophytes; Chlorophyceae; CS clade; Chlamydomonadales; Chlamydomonadaceae; Chlamydomonas; Chlamydomonas reinhardtii	superkingdom; kingdom; phylum; clade; class; clade; order; family; genus; species
NW_001843503.1	Eukaryote (nucleus)	3055	Eukaryota; Viridiplantae; Chlorophyta; core chlorophytes; Chlorophyceae; CS clade; Chlamydomonadales; Chlamydomonadaceae; Chlamydomonas; Chlamydomonas reinhardtii	superkingdom; kingdom; phylum; clade; class; clade; order; family; genus; species
NW_001843502.1	Eukaryote (nucleus)	3055	Eukaryota; Viridiplantae; Chlorophyta; core chlorophytes; Chlorophyceae; CS clade; Chlamydomonadales; Chlamydomonadaceae; Chlamydomonas; Chlamydomonas reinhardtii	superkingdom; kingdom; phylum; clade; class; clade; order; family; genus; species
NW_001843501.1	Eukaryote (nucleus)	3055	Eukaryota; Viridiplantae; Chlorophyta; core chlorophytes; Chlorophyceae; CS clade; Chlamydomonadales; Chlamydomonadaceae; Chlamydomonas; Chlamydomonas reinhardtii	superkingdom; kingdom; phylum; clade; class; clade; order; family; genus; species
NW_001843500.1	Eukaryote (nucleus)	3055	Eukaryota; Viridiplantae; Chlorophyta; core chlorophytes; Chlorophyceae; CS clade; Chlamydomonadales; Chlamydomonadaceae; Chlamydomonas; Chlamydomonas reinhardtii	superkingdom; kingdom; phylum; clade; class; clade; order; family; genus; species
NW_001843499.1	Eukaryote (nucleus)	3055	Eukaryota; Viridiplantae; Chlorophyta; core chlorophytes; Chlorophyceae; CS clade; Chlamydomonadales; Chlamydomonadaceae; Chlamydomonas; Chlamydomonas reinhardtii	superkingdom; kingdom; phylum; clade; class; clade; order; family; genus; species
NW_001843498.1	Eukaryote (nucleus)	3055	Eukaryota; Viridiplantae; Chlorophyta; core chlorophytes; Chlorophyceae; CS clade; Chlamydomonadales; Chlamydomonadaceae; Chlamydomonas; Chlamydomonas reinhardtii	superkingdom; kingdom; phylum; clade; class; clade; order; family; genus; species
NW_001843497.1	Eukaryote (nucleus)	3055	Eukaryota; Viridiplantae; Chlorophyta; core chlorophytes; Chlorophyceae; CS clade; Chlamydomonadales; Chlamydomonadaceae; Chlamydomonas; Chlamydomonas reinhardtii	superkingdom; kingdom; phylum; clade; class; clade; order; family; genus; species
NW_001843496.1	Eukaryote (nucleus)	3055	Eukaryota; Viridiplantae; Chlorophyta; core chlorophytes; Chlorophyceae; CS clade; Chlamydomonadales; Chlamydomonadaceae; Chlamydomonas; Chlamydomonas reinhardtii	superkingdom; kingdom; phylum; clade; class; clade; order; family; genus; species
NW_001843495.1	Eukaryote (nucleus)	3055	Eukaryota; Viridiplantae; Chlorophyta; core chlorophytes; Chlorophyceae; CS clade; Chlamydomonadales; Chlamydomonadaceae; Chlamydomonas; Chlamydomonas reinhardtii	superkingdom; kingdom; phylum; clade; class; clade; order; family; genus; species
NW_001843494.1	Eukaryote (nucleus)	3055	Eukaryota; Viridiplantae; Chlorophyta; core chlorophytes; Chlorophyceae; CS clade; Chlamydomonadales; Chlamydomonadaceae; Chlamydomonas; Chlamydomonas reinhardtii	superkingdom; kingdom; phylum; clade; class; clade; order; family; genus; species
NW_001843493.1	Eukaryote (nucleus)	3055	Eukaryota; Viridiplantae; Chlorophyta; core chlorophytes; Chlorophyceae; CS clade; Chlamydomonadales; Chlamydomonadaceae; Chlamydomonas; Chlamydomonas reinhardtii	superkingdom; kingdom; phylum; clade; class; clade; order; family; genus; species
NW_001843492.1	Eukaryote (nucleus)	3055	Eukaryota; Viridiplantae; Chlorophyta; core chlorophytes; Chlorophyceae; CS clade; Chlamydomonadales; Chlamydomonadaceae; Chlamydomonas; Chlamydomonas reinhardtii	superkingdom; kingdom; phylum; clade; class; clade; order; family; genus; species
NW_001843491.1	Eukaryote (nucleus)	3055	Eukaryota; Viridiplantae; Chlorophyta; core chlorophytes; Chlorophyceae; CS clade; Chlamydomonadales; Chlamydomonadaceae; Chlamydomonas; Chlamydomonas reinhardtii	superkingdom; kingdom; phylum; clade; class; clade; order; family; genus; species
NW_001843490.1	Eukaryote (nucleus)	3055	Eukaryota; Viridiplantae; Chlorophyta; core chlorophytes; Chlorophyceae; CS clade; Chlamydomonadales; Chlamydomonadaceae; Chlamydomonas; Chlamydomonas reinhardtii	superkingdom; kingdom; phylum; clade; class; clade; order; family; genus; species
NW_001843489.1	Eukaryote (nucleus)	3055	Eukaryota; Viridiplantae; Chlorophyta; core chlorophytes; Chlorophyceae; CS clade; Chlamydomonadales; Chlamydomonadaceae; Chlamydomonas; Chlamydomonas reinhardtii	superkingdom; kingdom; phylum; clade; class; clade; order; family; genus; species
NW_001843488.1	Eukaryote (nucleus)	3055	Eukaryota; Viridiplantae; Chlorophyta; core chlorophytes; Chlorophyceae; CS clade; Chlamydomonadales; Chlamydomonadaceae; Chlamydomonas; Chlamydomonas reinhardtii	superkingdom; kingdom; phylum; clade; class; clade; order; family; genus; species
NW_001843487.1	Eukaryote (nucleus)	3055	Eukaryota; Viridiplantae; Chlorophyta; core chlorophytes; Chlorophyceae; CS clade; Chlamydomonadales; Chlamydomonadaceae; Chlamydomonas; Chlamydomonas reinhardtii	superkingdom; kingdom; phylum; clade; class; clade; order; family; genus; species
NW_001843486.1	Eukaryote (nucleus)	3055	Eukaryota; Viridiplantae; Chlorophyta; core chlorophytes; Chlorophyceae; CS clade; Chlamydomonadales; Chlamydomonadaceae; Chlamydomonas; Chlamydomonas reinhardtii	superkingdom; kingdom; phylum; clade; class; clade; order; family; genus; species
NW_001843485.1	Eukaryote (nucleus)	3055	Eukaryota; Viridiplantae; Chlorophyta; core chlorophytes; Chlorophyceae; CS clade; Chlamydomonadales; Chlamydomonadaceae; Chlamydomonas; Chlamydomonas reinhardtii	superkingdom; kingdom; phylum; clade; class; clade; order; family; genus; species
NW_001843484.1	Eukaryote (nucleus)	3055	Eukaryota; Viridiplantae; Chlorophyta; core chlorophytes; Chlorophyceae; CS clade; Chlamydomonadales; Chlamydomonadaceae; Chlamydomonas; Chlamydomonas reinhardtii	superkingdom; kingdom; phylum; clade; class; clade; order; family; genus; species
NW_001843483.1	Eukaryote (nucleus)	3055	Eukaryota; Viridiplantae; Chlorophyta; core chlorophytes; Chlorophyceae; CS clade; Chlamydomonadales; Chlamydomonadaceae; Chlamydomonas; Chlamydomonas reinhardtii	superkingdom; kingdom; phylum; clade; class; clade; order; family; genus; species
NW_001843482.1	Eukaryote (nucleus)	3055	Eukaryota; Viridiplantae; Chlorophyta; core chlorophytes; Chlorophyceae; CS clade; Chlamydomonadales; Chlamydomonadaceae; Chlamydomonas; Chlamydomonas reinhardtii	superkingdom; kingdom; phylum; clade; class; clade; order; family; genus; species
NW_001843481.1	Eukaryote (nucleus)	3055	Eukaryota; Viridiplantae; Chlorophyta; core chlorophytes; Chlorophyceae; CS clade; Chlamydomonadales; Chlamydomonadaceae; Chlamydomonas; Chlamydomonas reinhardtii	superkingdom; kingdom; phylum; clade; class; clade; order; family; genus; species
NW_001843480.1	Eukaryote (nucleus)	3055	Eukaryota; Viridiplantae; Chlorophyta; core chlorophytes; Chlorophyceae; CS clade; Chlamydomonadales; Chlamydomonadaceae; Chlamydomonas; Chlamydomonas reinhardtii	superkingdom; kingdom; phylum; clade; class; clade; order; family; genus; species
NW_001843479.1	Eukaryote (nucleus)	3055	Eukaryota; Viridiplantae; Chlorophyta; core chlorophytes; Chlorophyceae; CS clade; Chlamydomonadales; Chlamydomonadaceae; Chlamydomonas; Chlamydomonas reinhardtii	superkingdom; kingdom; phylum; clade; class; clade; order; family; genus; species
NW_001843478.1	Eukaryote (nucleus)	3055	Eukaryota; Viridiplantae; Chlorophyta; core chlorophytes; Chlorophyceae; CS clade; Chlamydomonadales; Chlamydomonadaceae; Chlamydomonas; Chlamydomonas reinhardtii	superkingdom; kingdom; phylum; clade; class; clade; order; family; genus; species
NW_001843477.1	Eukaryote (nucleus)	3055	Eukaryota; Viridiplantae; Chlorophyta; core chlorophytes; Chlorophyceae; CS clade; Chlamydomonadales; Chlamydomonadaceae; Chlamydomonas; Chlamydomonas reinhardtii	superkingdom; kingdom; phylum; clade; class; clade; order; family; genus; species
NW_001843476.1	Eukaryote (nucleus)	3055	Eukaryota; Viridiplantae; Chlorophyta; core chlorophytes; Chlorophyceae; CS clade; Chlamydomonadales; Chlamydomonadaceae; Chlamydomonas; Chlamydomonas reinhardtii	superkingdom; kingdom; phylum; clade; class; clade; order; family; genus; species
NW_001843475.1	Eukaryote (nucleus)	3055	Eukaryota; Viridiplantae; Chlorophyta; core chlorophytes; Chlorophyceae; CS clade; Chlamydomonadales; Chlamydomonadaceae; Chlamydomonas; Chlamydomonas reinhardtii	superkingdom; kingdom; phylum; clade; class; clade; order; family; genus; species
NW_001843474.1	Eukaryote (nucleus)	3055	Eukaryota; Viridiplantae; Chlorophyta; core chlorophytes; Chlorophyceae; CS clade; Chlamydomonadales; Chlamydomonadaceae; Chlamydomonas; Chlamydomonas reinhardtii	superkingdom; kingdom; phylum; clade; class; clade; order; family; genus; species
NW_001843473.1	Eukaryote (nucleus)	3055	Eukaryota; Viridiplantae; Chlorophyta; core chlorophytes; Chlorophyceae; CS clade; Chlamydomonadales; Chlamydomonadaceae; Chlamydomonas; Chlamydomonas reinhardtii	superkingdom; kingdom; phylum; clade; class; clade; order; family; genus; species
NW_001843472.1	Eukaryote (nucleus)	3055	Eukaryota; Viridiplantae; Chlorophyta; core chlorophytes; Chlorophyceae; CS clade; Chlamydomonadales; Chlamydomonadaceae; Chlamydomonas; Chlamydomonas reinhardtii	superkingdom; kingdom; phylum; clade; class; clade; order; family; genus; species
NW_001843471.1	Eukaryote (nucleus)	3055	Eukaryota; Viridiplantae; Chlorophyta; core chlorophytes; Chlorophyceae; CS clade; Chlamydomonadales; Chlamydomonadaceae; Chlamydomonas; Chlamydomonas reinhardtii	superkingdom; kingdom; phylum; clade; class; clade; order; family; genus; species
NW_001843306.1	Eukaryote (nucleus)	3055	Eukaryota; Viridiplantae; Chlorophyta; core chlorophytes; Chlorophyceae; CS clade; Chlamydomonadales; Chlamydomonadaceae; Chlamydomonas; Chlamydomonas reinhardtii	superkingdom; kingdom; phylum; clade; class; clade; order; family; genus; species
NW_001843305.1	Eukaryote (nucleus)	3055	Eukaryota; Viridiplantae; Chlorophyta; core chlorophytes; Chlorophyceae; CS clade; Chlamydomonadales; Chlamydomonadaceae; Chlamydomonas; Chlamydomonas reinhardtii	superkingdom; kingdom; phylum; clade; class; clade; order; family; genus; species
NW_001843304.1	Eukaryote (nucleus)	3055	Eukaryota; Viridiplantae; Chlorophyta; core chlorophytes; Chlorophyceae; CS clade; Chlamydomonadales; Chlamydomonadaceae; Chlamydomonas; Chlamydomonas reinhardtii	superkingdom; kingdom; phylum; clade; class; clade; order; family; genus; species
NW_001843303.1	Eukaryote (nucleus)	3055	Eukaryota; Viridiplantae; Chlorophyta; core chlorophytes; Chlorophyceae; CS clade; Chlamydomonadales; Chlamydomonadaceae; Chlamydomonas; Chlamydomonas reinhardtii	superkingdom; kingdom; phylum; clade; class; clade; order; family; genus; species
NW_001843302.1	Eukaryote (nucleus)	3055	Eukaryota; Viridiplantae; Chlorophyta; core chlorophytes; Chlorophyceae; CS clade; Chlamydomonadales; Chlamydomonadaceae; Chlamydomonas; Chlamydomonas reinhardtii	superkingdom; kingdom; phylum; clade; class; clade; order; family; genus; species
NW_001843301.1	Eukaryote (nucleus)	3055	Eukaryota; Viridiplantae; Chlorophyta; core chlorophytes; Chlorophyceae; CS clade; Chlamydomonadales; Chlamydomonadaceae; Chlamydomonas; Chlamydomonas reinhardtii	superkingdom; kingdom; phylum; clade; class; clade; order; family; genus; species
NW_001843300.1	Eukaryote (nucleus)	3055	Eukaryota; Viridiplantae; Chlorophyta; core chlorophytes; Chlorophyceae; CS clade; Chlamydomonadales; Chlamydomonadaceae; Chlamydomonas; Chlamydomonas reinhardtii	superkingdom; kingdom; phylum; clade; class; clade; order; family; genus; species
NW_001843299.1	Eukaryote (nucleus)	3055	Eukaryota; Viridiplantae; Chlorophyta; core chlorophytes; Chlorophyceae; CS clade; Chlamydomonadales; Chlamydomonadaceae; Chlamydomonas; Chlamydomonas reinhardtii	superkingdom; kingdom; phylum; clade; class; clade; order; family; genus; species
NW_001843298.1	Eukaryote (nucleus)	3055	Eukaryota; Viridiplantae; Chlorophyta; core chlorophytes; Chlorophyceae; CS clade; Chlamydomonadales; Chlamydomonadaceae; Chlamydomonas; Chlamydomonas reinhardtii	superkingdom; kingdom; phylum; clade; class; clade; order; family; genus; species
NW_001843297.1	Eukaryote (nucleus)	3055	Eukaryota; Viridiplantae; Chlorophyta; core chlorophytes; Chlorophyceae; CS clade; Chlamydomonadales; Chlamydomonadaceae; Chlamydomonas; Chlamydomonas reinhardtii	superkingdom; kingdom; phylum; clade; class; clade; order; family; genus; species
NW_001843296.1	Eukaryote (nucleus)	3055	Eukaryota; Viridiplantae; Chlorophyta; core chlorophytes; Chlorophyceae; CS clade; Chlamydomonadales; Chlamydomonadaceae; Chlamydomonas; Chlamydomonas reinhardtii	superkingdom; kingdom; phylum; clade; class; clade; order; family; genus; species
NW_001843295.1	Eukaryote (nucleus)	3055	Eukaryota; Viridiplantae; Chlorophyta; core chlorophytes; Chlorophyceae; CS clade; Chlamydomonadales; Chlamydomonadaceae; Chlamydomonas; Chlamydomonas reinhardtii	superkingdom; kingdom; phylum; clade; class; clade; order; family; genus; species
NW_001843294.1	Eukaryote (nucleus)	3055	Eukaryota; Viridiplantae; Chlorophyta; core chlorophytes; Chlorophyceae; CS clade; Chlamydomonadales; Chlamydomonadaceae; Chlamydomonas; Chlamydomonas reinhardtii	superkingdom; kingdom; phylum; clade; class; clade; order; family; genus; species
NW_001843293.1	Eukaryote (nucleus)	3055	Eukaryota; Viridiplantae; Chlorophyta; core chlorophytes; Chlorophyceae; CS clade; Chlamydomonadales; Chlamydomonadaceae; Chlamydomonas; Chlamydomonas reinhardtii	superkingdom; kingdom; phylum; clade; class; clade; order; family; genus; species
NW_001843292.1	Eukaryote (nucleus)	3055	Eukaryota; Viridiplantae; Chlorophyta; core chlorophytes; Chlorophyceae; CS clade; Chlamydomonadales; Chlamydomonadaceae; Chlamydomonas; Chlamydomonas reinhardtii	superkingdom; kingdom; phylum; clade; class; clade; order; family; genus; species
NW_001843291.1	Eukaryote (nucleus)	3055	Eukaryota; Viridiplantae; Chlorophyta; core chlorophytes; Chlorophyceae; CS clade; Chlamydomonadales; Chlamydomonadaceae; Chlamydomonas; Chlamydomonas reinhardtii	superkingdom; kingdom; phylum; clade; class; clade; order; family; genus; species
NW_001843290.1	Eukaryote (nucleus)	3055	Eukaryota; Viridiplantae; Chlorophyta; core chlorophytes; Chlorophyceae; CS clade; Chlamydomonadales; Chlamydomonadaceae; Chlamydomonas; Chlamydomonas reinhardtii	superkingdom; kingdom; phylum; clade; class; clade; order; family; genus; species
NW_001843289.1	Eukaryote (nucleus)	3055	Eukaryota; Viridiplantae; Chlorophyta; core chlorophytes; Chlorophyceae; CS clade; Chlamydomonadales; Chlamydomonadaceae; Chlamydomonas; Chlamydomonas reinhardtii	superkingdom; kingdom; phylum; clade; class; clade; order; family; genus; species
NW_001843288.1	Eukaryote (nucleus)	3055	Eukaryota; Viridiplantae; Chlorophyta; core chlorophytes; Chlorophyceae; CS clade; Chlamydomonadales; Chlamydomonadaceae; Chlamydomonas; Chlamydomonas reinhardtii	superkingdom; kingdom; phylum; clade; class; clade; order; family; genus; species
NW_001843287.1	Eukaryote (nucleus)	3055	Eukaryota; Viridiplantae; Chlorophyta; core chlorophytes; Chlorophyceae; CS clade; Chlamydomonadales; Chlamydomonadaceae; Chlamydomonas; Chlamydomonas reinhardtii	superkingdom; kingdom; phylum; clade; class; clade; order; family; genus; species
NW_001843286.1	Eukaryote (nucleus)	3055	Eukaryota; Viridiplantae; Chlorophyta; core chlorophytes; Chlorophyceae; CS clade; Chlamydomonadales; Chlamydomonadaceae; Chlamydomonas; Chlamydomonas reinhardtii	superkingdom; kingdom; phylum; clade; class; clade; order; family; genus; species
NW_001843285.1	Eukaryote (nucleus)	3055	Eukaryota; Viridiplantae; Chlorophyta; core chlorophytes; Chlorophyceae; CS clade; Chlamydomonadales; Chlamydomonadaceae; Chlamydomonas; Chlamydomonas reinhardtii	superkingdom; kingdom; phylum; clade; class; clade; order; family; genus; species
NW_001843284.1	Eukaryote (nucleus)	3055	Eukaryota; Viridiplantae; Chlorophyta; core chlorophytes; Chlorophyceae; CS clade; Chlamydomonadales; Chlamydomonadaceae; Chlamydomonas; Chlamydomonas reinhardtii	superkingdom; kingdom; phylum; clade; class; clade; order; family; genus; species
NW_001843283.1	Eukaryote (nucleus)	3055	Eukaryota; Viridiplantae; Chlorophyta; core chlorophytes; Chlorophyceae; CS clade; Chlamydomonadales; Chlamydomonadaceae; Chlamydomonas; Chlamydomonas reinhardtii	superkingdom; kingdom; phylum; clade; class; clade; order; family; genus; species
NW_001843282.1	Eukaryote (nucleus)	3055	Eukaryota; Viridiplantae; Chlorophyta; core chlorophytes; Chlorophyceae; CS clade; Chlamydomonadales; Chlamydomonadaceae; Chlamydomonas; Chlamydomonas reinhardtii	superkingdom; kingdom; phylum; clade; class; clade; order; family; genus; species
NW_001843281.1	Eukaryote (nucleus)	3055	Eukaryota; Viridiplantae; Chlorophyta; core chlorophytes; Chlorophyceae; CS clade; Chlamydomonadales; Chlamydomonadaceae; Chlamydomonas; Chlamydomonas reinhardtii	superkingdom; kingdom; phylum; clade; class; clade; order; family; genus; species
NW_001843280.1	Eukaryote (nucleus)	3055	Eukaryota; Viridiplantae; Chlorophyta; core chlorophytes; Chlorophyceae; CS clade; Chlamydomonadales; Chlamydomonadaceae; Chlamydomonas; Chlamydomonas reinhardtii	superkingdom; kingdom; phylum; clade; class; clade; order; family; genus; species
NW_001843279.1	Eukaryote (nucleus)	3055	Eukaryota; Viridiplantae; Chlorophyta; core chlorophytes; Chlorophyceae; CS clade; Chlamydomonadales; Chlamydomonadaceae; Chlamydomonas; Chlamydomonas reinhardtii	superkingdom; kingdom; phylum; clade; class; clade; order; family; genus; species
NW_001843278.1	Eukaryote (nucleus)	3055	Eukaryota; Viridiplantae; Chlorophyta; core chlorophytes; Chlorophyceae; CS clade; Chlamydomonadales; Chlamydomonadaceae; Chlamydomonas; Chlamydomonas reinhardtii	superkingdom; kingdom; phylum; clade; class; clade; order; family; genus; species
NW_001843277.1	Eukaryote (nucleus)	3055	Eukaryota; Viridiplantae; Chlorophyta; core chlorophytes; Chlorophyceae; CS clade; Chlamydomonadales; Chlamydomonadaceae; Chlamydomonas; Chlamydomonas reinhardtii	superkingdom; kingdom; phylum; clade; class; clade; order; family; genus; species
NW_001843276.1	Eukaryote (nucleus)	3055	Eukaryota; Viridiplantae; Chlorophyta; core chlorophytes; Chlorophyceae; CS clade; Chlamydomonadales; Chlamydomonadaceae; Chlamydomonas; Chlamydomonas reinhardtii	superkingdom; kingdom; phylum; clade; class; clade; order; family; genus; species
NW_001843275.1	Eukaryote (nucleus)	3055	Eukaryota; Viridiplantae; Chlorophyta; core chlorophytes; Chlorophyceae; CS clade; Chlamydomonadales; Chlamydomonadaceae; Chlamydomonas; Chlamydomonas reinhardtii	superkingdom; kingdom; phylum; clade; class; clade; order; family; genus; species
NW_001843274.1	Eukaryote (nucleus)	3055	Eukaryota; Viridiplantae; Chlorophyta; core chlorophytes; Chlorophyceae; CS clade; Chlamydomonadales; Chlamydomonadaceae; Chlamydomonas; Chlamydomonas reinhardtii	superkingdom; kingdom; phylum; clade; class; clade; order; family; genus; species
NW_001843273.1	Eukaryote (nucleus)	3055	Eukaryota; Viridiplantae; Chlorophyta; core chlorophytes; Chlorophyceae; CS clade; Chlamydomonadales; Chlamydomonadaceae; Chlamydomonas; Chlamydomonas reinhardtii	superkingdom; kingdom; phylum; clade; class; clade; order; family; genus; species
NW_001843272.1	Eukaryote (nucleus)	3055	Eukaryota; Viridiplantae; Chlorophyta; core chlorophytes; Chlorophyceae; CS clade; Chlamydomonadales; Chlamydomonadaceae; Chlamydomonas; Chlamydomonas reinhardtii	superkingdom; kingdom; phylum; clade; class; clade; order; family; genus; species
NW_001843271.1	Eukaryote (nucleus)	3055	Eukaryota; Viridiplantae; Chlorophyta; core chlorophytes; Chlorophyceae; CS clade; Chlamydomonadales; Chlamydomonadaceae; Chlamydomonas; Chlamydomonas reinhardtii	superkingdom; kingdom; phylum; clade; class; clade; order; family; genus; species
NW_001843270.1	Eukaryote (nucleus)	3055	Eukaryota; Viridiplantae; Chlorophyta; core chlorophytes; Chlorophyceae; CS clade; Chlamydomonadales; Chlamydomonadaceae; Chlamydomonas; Chlamydomonas reinhardtii	superkingdom; kingdom; phylum; clade; class; clade; order; family; genus; species
NW_001843269.1	Eukaryote (nucleus)	3055	Eukaryota; Viridiplantae; Chlorophyta; core chlorophytes; Chlorophyceae; CS clade; Chlamydomonadales; Chlamydomonadaceae; Chlamydomonas; Chlamydomonas reinhardtii	superkingdom; kingdom; phylum; clade; class; clade; order; family; genus; species
NW_001843268.1	Eukaryote (nucleus)	3055	Eukaryota; Viridiplantae; Chlorophyta; core chlorophytes; Chlorophyceae; CS clade; Chlamydomonadales; Chlamydomonadaceae; Chlamydomonas; Chlamydomonas reinhardtii	superkingdom; kingdom; phylum; clade; class; clade; order; family; genus; species
NW_001843267.1	Eukaryote (nucleus)	3055	Eukaryota; Viridiplantae; Chlorophyta; core chlorophytes; Chlorophyceae; CS clade; Chlamydomonadales; Chlamydomonadaceae; Chlamydomonas; Chlamydomonas reinhardtii	superkingdom; kingdom; phylum; clade; class; clade; order; family; genus; species
NW_001843266.1	Eukaryote (nucleus)	3055	Eukaryota; Viridiplantae; Chlorophyta; core chlorophytes; Chlorophyceae; CS clade; Chlamydomonadales; Chlamydomonadaceae; Chlamydomonas; Chlamydomonas reinhardtii	superkingdom; kingdom; phylum; clade; class; clade; order; family; genus; species
NW_001843265.1	Eukaryote (nucleus)	3055	Eukaryota; Viridiplantae; Chlorophyta; core chlorophytes; Chlorophyceae; CS clade; Chlamydomonadales; Chlamydomonadaceae; Chlamydomonas; Chlamydomonas reinhardtii	superkingdom; kingdom; phylum; clade; class; clade; order; family; genus; species
NW_001843264.1	Eukaryote (nucleus)	3055	Eukaryota; Viridiplantae; Chlorophyta; core chlorophytes; Chlorophyceae; CS clade; Chlamydomonadales; Chlamydomonadaceae; Chlamydomonas; Chlamydomonas reinhardtii	superkingdom; kingdom; phylum; clade; class; clade; order; family; genus; species
NW_001843263.1	Eukaryote (nucleus)	3055	Eukaryota; Viridiplantae; Chlorophyta; core chlorophytes; Chlorophyceae; CS clade; Chlamydomonadales; Chlamydomonadaceae; Chlamydomonas; Chlamydomonas reinhardtii	superkingdom; kingdom; phylum; clade; class; clade; order; family; genus; species
NW_001843262.1	Eukaryote (nucleus)	3055	Eukaryota; Viridiplantae; Chlorophyta; core chlorophytes; Chlorophyceae; CS clade; Chlamydomonadales; Chlamydomonadaceae; Chlamydomonas; Chlamydomonas reinhardtii	superkingdom; kingdom; phylum; clade; class; clade; order; family; genus; species
NW_001843261.1	Eukaryote (nucleus)	3055	Eukaryota; Viridiplantae; Chlorophyta; core chlorophytes; Chlorophyceae; CS clade; Chlamydomonadales; Chlamydomonadaceae; Chlamydomonas; Chlamydomonas reinhardtii	superkingdom; kingdom; phylum; clade; class; clade; order; family; genus; species
NW_001843260.1	Eukaryote (nucleus)	3055	Eukaryota; Viridiplantae; Chlorophyta; core chlorophytes; Chlorophyceae; CS clade; Chlamydomonadales; Chlamydomonadaceae; Chlamydomonas; Chlamydomonas reinhardtii	superkingdom; kingdom; phylum; clade; class; clade; order; family; genus; species
NW_001843259.1	Eukaryote (nucleus)	3055	Eukaryota; Viridiplantae; Chlorophyta; core chlorophytes; Chlorophyceae; CS clade; Chlamydomonadales; Chlamydomonadaceae; Chlamydomonas; Chlamydomonas reinhardtii	superkingdom; kingdom; phylum; clade; class; clade; order; family; genus; species
NW_001843258.1	Eukaryote (nucleus)	3055	Eukaryota; Viridiplantae; Chlorophyta; core chlorophytes; Chlorophyceae; CS clade; Chlamydomonadales; Chlamydomonadaceae; Chlamydomonas; Chlamydomonas reinhardtii	superkingdom; kingdom; phylum; clade; class; clade; order; family; genus; species
NW_001843257.1	Eukaryote (nucleus)	3055	Eukaryota; Viridiplantae; Chlorophyta; core chlorophytes; Chlorophyceae; CS clade; Chlamydomonadales; Chlamydomonadaceae; Chlamydomonas; Chlamydomonas reinhardtii	superkingdom; kingdom; phylum; clade; class; clade; order; family; genus; species
NW_001843256.1	Eukaryote (nucleus)	3055	Eukaryota; Viridiplantae; Chlorophyta; core chlorophytes; Chlorophyceae; CS clade; Chlamydomonadales; Chlamydomonadaceae; Chlamydomonas; Chlamydomonas reinhardtii	superkingdom; kingdom; phylum; clade; class; clade; order; family; genus; species
NW_001843254.1	Eukaryote (nucleus)	3055	Eukaryota; Viridiplantae; Chlorophyta; core chlorophytes; Chlorophyceae; CS clade; Chlamydomonadales; Chlamydomonadaceae; Chlamydomonas; Chlamydomonas reinhardtii	superkingdom; kingdom; phylum; clade; class; clade; order; family; genus; species
NW_001843253.1	Eukaryote (nucleus)	3055	Eukaryota; Viridiplantae; Chlorophyta; core chlorophytes; Chlorophyceae; CS clade; Chlamydomonadales; Chlamydomonadaceae; Chlamydomonas; Chlamydomonas reinhardtii	superkingdom; kingdom; phylum; clade; class; clade; order; family; genus; species
NW_001843252.1	Eukaryote (nucleus)	3055	Eukaryota; Viridiplantae; Chlorophyta; core chlorophytes; Chlorophyceae; CS clade; Chlamydomonadales; Chlamydomonadaceae; Chlamydomonas; Chlamydomonas reinhardtii	superkingdom; kingdom; phylum; clade; class; clade; order; family; genus; species
NW_001843251.1	Eukaryote (nucleus)	3055	Eukaryota; Viridiplantae; Chlorophyta; core chlorophytes; Chlorophyceae; CS clade; Chlamydomonadales; Chlamydomonadaceae; Chlamydomonas; Chlamydomonas reinhardtii	superkingdom; kingdom; phylum; clade; class; clade; order; family; genus; species
NW_001843250.1	Eukaryote (nucleus)	3055	Eukaryota; Viridiplantae; Chlorophyta; core chlorophytes; Chlorophyceae; CS clade; Chlamydomonadales; Chlamydomonadaceae; Chlamydomonas; Chlamydomonas reinhardtii	superkingdom; kingdom; phylum; clade; class; clade; order; family; genus; species
NW_001843249.1	Eukaryote (nucleus)	3055	Eukaryota; Viridiplantae; Chlorophyta; core chlorophytes; Chlorophyceae; CS clade; Chlamydomonadales; Chlamydomonadaceae; Chlamydomonas; Chlamydomonas reinhardtii	superkingdom; kingdom; phylum; clade; class; clade; order; family; genus; species
NW_001843248.1	Eukaryote (nucleus)	3055	Eukaryota; Viridiplantae; Chlorophyta; core chlorophytes; Chlorophyceae; CS clade; Chlamydomonadales; Chlamydomonadaceae; Chlamydomonas; Chlamydomonas reinhardtii	superkingdom; kingdom; phylum; clade; class; clade; order; family; genus; species
NW_001843246.1	Eukaryote (nucleus)	3055	Eukaryota; Viridiplantae; Chlorophyta; core chlorophytes; Chlorophyceae; CS clade; Chlamydomonadales; Chlamydomonadaceae; Chlamydomonas; Chlamydomonas reinhardtii	superkingdom; kingdom; phylum; clade; class; clade; order; family; genus; species
NW_001843245.1	Eukaryote (nucleus)	3055	Eukaryota; Viridiplantae; Chlorophyta; core chlorophytes; Chlorophyceae; CS clade; Chlamydomonadales; Chlamydomonadaceae; Chlamydomonas; Chlamydomonas reinhardtii	superkingdom; kingdom; phylum; clade; class; clade; order; family; genus; species
NW_001843244.1	Eukaryote (nucleus)	3055	Eukaryota; Viridiplantae; Chlorophyta; core chlorophytes; Chlorophyceae; CS clade; Chlamydomonadales; Chlamydomonadaceae; Chlamydomonas; Chlamydomonas reinhardtii	superkingdom; kingdom; phylum; clade; class; clade; order; family; genus; species
NW_001843243.1	Eukaryote (nucleus)	3055	Eukaryota; Viridiplantae; Chlorophyta; core chlorophytes; Chlorophyceae; CS clade; Chlamydomonadales; Chlamydomonadaceae; Chlamydomonas; Chlamydomonas reinhardtii	superkingdom; kingdom; phylum; clade; class; clade; order; family; genus; species
NW_001843242.1	Eukaryote (nucleus)	3055	Eukaryota; Viridiplantae; Chlorophyta; core chlorophytes; Chlorophyceae; CS clade; Chlamydomonadales; Chlamydomonadaceae; Chlamydomonas; Chlamydomonas reinhardtii	superkingdom; kingdom; phylum; clade; class; clade; order; family; genus; species
NW_001843241.1	Eukaryote (nucleus)	3055	Eukaryota; Viridiplantae; Chlorophyta; core chlorophytes; Chlorophyceae; CS clade; Chlamydomonadales; Chlamydomonadaceae; Chlamydomonas; Chlamydomonas reinhardtii	superkingdom; kingdom; phylum; clade; class; clade; order; family; genus; species
NW_001843240.1	Eukaryote (nucleus)	3055	Eukaryota; Viridiplantae; Chlorophyta; core chlorophytes; Chlorophyceae; CS clade; Chlamydomonadales; Chlamydomonadaceae; Chlamydomonas; Chlamydomonas reinhardtii	superkingdom; kingdom; phylum; clade; class; clade; order; family; genus; species
NW_001843239.1	Eukaryote (nucleus)	3055	Eukaryota; Viridiplantae; Chlorophyta; core chlorophytes; Chlorophyceae; CS clade; Chlamydomonadales; Chlamydomonadaceae; Chlamydomonas; Chlamydomonas reinhardtii	superkingdom; kingdom; phylum; clade; class; clade; order; family; genus; species
NW_001843238.1	Eukaryote (nucleus)	3055	Eukaryota; Viridiplantae; Chlorophyta; core chlorophytes; Chlorophyceae; CS clade; Chlamydomonadales; Chlamydomonadaceae; Chlamydomonas; Chlamydomonas reinhardtii	superkingdom; kingdom; phylum; clade; class; clade; order; family; genus; species
NW_001843237.1	Eukaryote (nucleus)	3055	Eukaryota; Viridiplantae; Chlorophyta; core chlorophytes; Chlorophyceae; CS clade; Chlamydomonadales; Chlamydomonadaceae; Chlamydomonas; Chlamydomonas reinhardtii	superkingdom; kingdom; phylum; clade; class; clade; order; family; genus; species
NW_001843236.1	Eukaryote (nucleus)	3055	Eukaryota; Viridiplantae; Chlorophyta; core chlorophytes; Chlorophyceae; CS clade; Chlamydomonadales; Chlamydomonadaceae; Chlamydomonas; Chlamydomonas reinhardtii	superkingdom; kingdom; phylum; clade; class; clade; order; family; genus; species
NW_001843235.1	Eukaryote (nucleus)	3055	Eukaryota; Viridiplantae; Chlorophyta; core chlorophytes; Chlorophyceae; CS clade; Chlamydomonadales; Chlamydomonadaceae; Chlamydomonas; Chlamydomonas reinhardtii	superkingdom; kingdom; phylum; clade; class; clade; order; family; genus; species
NW_001843234.1	Eukaryote (nucleus)	3055	Eukaryota; Viridiplantae; Chlorophyta; core chlorophytes; Chlorophyceae; CS clade; Chlamydomonadales; Chlamydomonadaceae; Chlamydomonas; Chlamydomonas reinhardtii	superkingdom; kingdom; phylum; clade; class; clade; order; family; genus; species
NW_001843229.1	Eukaryote (nucleus)	3055	Eukaryota; Viridiplantae; Chlorophyta; core chlorophytes; Chlorophyceae; CS clade; Chlamydomonadales; Chlamydomonadaceae; Chlamydomonas; Chlamydomonas reinhardtii	superkingdom; kingdom; phylum; clade; class; clade; order; family; genus; species
NW_001843207.1	Eukaryote (nucleus)	3055	Eukaryota; Viridiplantae; Chlorophyta; core chlorophytes; Chlorophyceae; CS clade; Chlamydomonadales; Chlamydomonadaceae; Chlamydomonas; Chlamydomonas reinhardtii	superkingdom; kingdom; phylum; clade; class; clade; order; family; genus; species
NW_001843206.1	Eukaryote (nucleus)	3055	Eukaryota; Viridiplantae; Chlorophyta; core chlorophytes; Chlorophyceae; CS clade; Chlamydomonadales; Chlamydomonadaceae; Chlamydomonas; Chlamydomonas reinhardtii	superkingdom; kingdom; phylum; clade; class; clade; order; family; genus; species
NW_001843192.1	Eukaryote (nucleus)	3055	Eukaryota; Viridiplantae; Chlorophyta; core chlorophytes; Chlorophyceae; CS clade; Chlamydomonadales; Chlamydomonadaceae; Chlamydomonas; Chlamydomonas reinhardtii	superkingdom; kingdom; phylum; clade; class; clade; order; family; genus; species
NW_001843176.1	Eukaryote (nucleus)	3055	Eukaryota; Viridiplantae; Chlorophyta; core chlorophytes; Chlorophyceae; CS clade; Chlamydomonadales; Chlamydomonadaceae; Chlamydomonas; Chlamydomonas reinhardtii	superkingdom; kingdom; phylum; clade; class; clade; order; family; genus; species
NW_001843017.1	Eukaryote (nucleus)	3055	Eukaryota; Viridiplantae; Chlorophyta; core chlorophytes; Chlorophyceae; CS clade; Chlamydomonadales; Chlamydomonadaceae; Chlamydomonas; Chlamydomonas reinhardtii	superkingdom; kingdom; phylum; clade; class; clade; order; family; genus; species
NW_001842968.1	Eukaryote (nucleus)	3055	Eukaryota; Viridiplantae; Chlorophyta; core chlorophytes; Chlorophyceae; CS clade; Chlamydomonadales; Chlamydomonadaceae; Chlamydomonas; Chlamydomonas reinhardtii	superkingdom; kingdom; phylum; clade; class; clade; order; family; genus; species
NW_001842955.1	Eukaryote (nucleus)	3055	Eukaryota; Viridiplantae; Chlorophyta; core chlorophytes; Chlorophyceae; CS clade; Chlamydomonadales; Chlamydomonadaceae; Chlamydomonas; Chlamydomonas reinhardtii	superkingdom; kingdom; phylum; clade; class; clade; order; family; genus; species
NW_001842894.1	Eukaryote (nucleus)	3055	Eukaryota; Viridiplantae; Chlorophyta; core chlorophytes; Chlorophyceae; CS clade; Chlamydomonadales; Chlamydomonadaceae; Chlamydomonas; Chlamydomonas reinhardtii	superkingdom; kingdom; phylum; clade; class; clade; order; family; genus; species
NW_001842851.1	Eukaryote (nucleus)	3055	Eukaryota; Viridiplantae; Chlorophyta; core chlorophytes; Chlorophyceae; CS clade; Chlamydomonadales; Chlamydomonadaceae; Chlamydomonas; Chlamydomonas reinhardtii	superkingdom; kingdom; phylum; clade; class; clade; order; family; genus; species
NW_001842845.1	Eukaryote (nucleus)	3055	Eukaryota; Viridiplantae; Chlorophyta; core chlorophytes; Chlorophyceae; CS clade; Chlamydomonadales; Chlamydomonadaceae; Chlamydomonas; Chlamydomonas reinhardtii	superkingdom; kingdom; phylum; clade; class; clade; order; family; genus; species
NW_001842827.1	Eukaryote (nucleus)	3055	Eukaryota; Viridiplantae; Chlorophyta; core chlorophytes; Chlorophyceae; CS clade; Chlamydomonadales; Chlamydomonadaceae; Chlamydomonas; Chlamydomonas reinhardtii	superkingdom; kingdom; phylum; clade; class; clade; order; family; genus; species
NW_001842801.1	Eukaryote (nucleus)	3055	Eukaryota; Viridiplantae; Chlorophyta; core chlorophytes; Chlorophyceae; CS clade; Chlamydomonadales; Chlamydomonadaceae; Chlamydomonas; Chlamydomonas reinhardtii	superkingdom; kingdom; phylum; clade; class; clade; order; family; genus; species
NW_001842795.1	Eukaryote (nucleus)	3055	Eukaryota; Viridiplantae; Chlorophyta; core chlorophytes; Chlorophyceae; CS clade; Chlamydomonadales; Chlamydomonadaceae; Chlamydomonas; Chlamydomonas reinhardtii	superkingdom; kingdom; phylum; clade; class; clade; order; family; genus; species
NW_001842778.1	Eukaryote (nucleus)	3055	Eukaryota; Viridiplantae; Chlorophyta; core chlorophytes; Chlorophyceae; CS clade; Chlamydomonadales; Chlamydomonadaceae; Chlamydomonas; Chlamydomonas reinhardtii	superkingdom; kingdom; phylum; clade; class; clade; order; family; genus; species
NW_001842777.1	Eukaryote (nucleus)	3055	Eukaryota; Viridiplantae; Chlorophyta; core chlorophytes; Chlorophyceae; CS clade; Chlamydomonadales; Chlamydomonadaceae; Chlamydomonas; Chlamydomonas reinhardtii	superkingdom; kingdom; phylum; clade; class; clade; order; family; genus; species
NW_001842776.1	Eukaryote (nucleus)	3055	Eukaryota; Viridiplantae; Chlorophyta; core chlorophytes; Chlorophyceae; CS clade; Chlamydomonadales; Chlamydomonadaceae; Chlamydomonas; Chlamydomonas reinhardtii	superkingdom; kingdom; phylum; clade; class; clade; order; family; genus; species
NW_001842708.1	Eukaryote (nucleus)	3055	Eukaryota; Viridiplantae; Chlorophyta; core chlorophytes; Chlorophyceae; CS clade; Chlamydomonadales; Chlamydomonadaceae; Chlamydomonas; Chlamydomonas reinhardtii	superkingdom; kingdom; phylum; clade; class; clade; order; family; genus; species
NW_001842689.1	Eukaryote (nucleus)	3055	Eukaryota; Viridiplantae; Chlorophyta; core chlorophytes; Chlorophyceae; CS clade; Chlamydomonadales; Chlamydomonadaceae; Chlamydomonas; Chlamydomonas reinhardtii	superkingdom; kingdom; phylum; clade; class; clade; order; family; genus; species
NW_001842654.1	Eukaryote (nucleus)	3055	Eukaryota; Viridiplantae; Chlorophyta; core chlorophytes; Chlorophyceae; CS clade; Chlamydomonadales; Chlamydomonadaceae; Chlamydomonas; Chlamydomonas reinhardtii	superkingdom; kingdom; phylum; clade; class; clade; order; family; genus; species
NW_001842573.1	Eukaryote (nucleus)	3055	Eukaryota; Viridiplantae; Chlorophyta; core chlorophytes; Chlorophyceae; CS clade; Chlamydomonadales; Chlamydomonadaceae; Chlamydomonas; Chlamydomonas reinhardtii	superkingdom; kingdom; phylum; clade; class; clade; order; family; genus; species
NW_001842568.1	Eukaryote (nucleus)	3055	Eukaryota; Viridiplantae; Chlorophyta; core chlorophytes; Chlorophyceae; CS clade; Chlamydomonadales; Chlamydomonadaceae; Chlamydomonas; Chlamydomonas reinhardtii	superkingdom; kingdom; phylum; clade; class; clade; order; family; genus; species
NW_001842467.1	Eukaryote (nucleus)	3055	Eukaryota; Viridiplantae; Chlorophyta; core chlorophytes; Chlorophyceae; CS clade; Chlamydomonadales; Chlamydomonadaceae; Chlamydomonas; Chlamydomonas reinhardtii	superkingdom; kingdom; phylum; clade; class; clade; order; family; genus; species
NW_001842475.1	Eukaryote (nucleus)	3055	Eukaryota; Viridiplantae; Chlorophyta; core chlorophytes; Chlorophyceae; CS clade; Chlamydomonadales; Chlamydomonadaceae; Chlamydomonas; Chlamydomonas reinhardtii	superkingdom; kingdom; phylum; clade; class; clade; order; family; genus; species
NW_001842466.1	Eukaryote (nucleus)	3055	Eukaryota; Viridiplantae; Chlorophyta; core chlorophytes; Chlorophyceae; CS clade; Chlamydomonadales; Chlamydomonadaceae; Chlamydomonas; Chlamydomonas reinhardtii	superkingdom; kingdom; phylum; clade; class; clade; order; family; genus; species
NW_001842512.1	Eukaryote (nucleus)	3055	Eukaryota; Viridiplantae; Chlorophyta; core chlorophytes; Chlorophyceae; CS clade; Chlamydomonadales; Chlamydomonadaceae; Chlamydomonas; Chlamydomonas reinhardtii	superkingdom; kingdom; phylum; clade; class; clade; order; family; genus; species
NW_001842520.1	Eukaryote (nucleus)	3055	Eukaryota; Viridiplantae; Chlorophyta; core chlorophytes; Chlorophyceae; CS clade; Chlamydomonadales; Chlamydomonadaceae; Chlamydomonas; Chlamydomonas reinhardtii	superkingdom; kingdom; phylum; clade; class; clade; order; family; genus; species
NW_001842518.1	Eukaryote (nucleus)	3055	Eukaryota; Viridiplantae; Chlorophyta; core chlorophytes; Chlorophyceae; CS clade; Chlamydomonadales; Chlamydomonadaceae; Chlamydomonas; Chlamydomonas reinhardtii	superkingdom; kingdom; phylum; clade; class; clade; order; family; genus; species
NW_001842476.1	Eukaryote (nucleus)	3055	Eukaryota; Viridiplantae; Chlorophyta; core chlorophytes; Chlorophyceae; CS clade; Chlamydomonadales; Chlamydomonadaceae; Chlamydomonas; Chlamydomonas reinhardtii	superkingdom; kingdom; phylum; clade; class; clade; order; family; genus; species
NW_001842516.1	Eukaryote (nucleus)	3055	Eukaryota; Viridiplantae; Chlorophyta; core chlorophytes; Chlorophyceae; CS clade; Chlamydomonadales; Chlamydomonadaceae; Chlamydomonas; Chlamydomonas reinhardtii	superkingdom; kingdom; phylum; clade; class; clade; order; family; genus; species
NW_001842530.1	Eukaryote (nucleus)	3055	Eukaryota; Viridiplantae; Chlorophyta; core chlorophytes; Chlorophyceae; CS clade; Chlamydomonadales; Chlamydomonadaceae; Chlamydomonas; Chlamydomonas reinhardtii	superkingdom; kingdom; phylum; clade; class; clade; order; family; genus; species
NW_001842521.1	Eukaryote (nucleus)	3055	Eukaryota; Viridiplantae; Chlorophyta; core chlorophytes; Chlorophyceae; CS clade; Chlamydomonadales; Chlamydomonadaceae; Chlamydomonas; Chlamydomonas reinhardtii	superkingdom; kingdom; phylum; clade; class; clade; order; family; genus; species
NW_001842514.1	Eukaryote (nucleus)	3055	Eukaryota; Viridiplantae; Chlorophyta; core chlorophytes; Chlorophyceae; CS clade; Chlamydomonadales; Chlamydomonadaceae; Chlamydomonas; Chlamydomonas reinhardtii	superkingdom; kingdom; phylum; clade; class; clade; order; family; genus; species
NW_001842513.1	Eukaryote (nucleus)	3055	Eukaryota; Viridiplantae; Chlorophyta; core chlorophytes; Chlorophyceae; CS clade; Chlamydomonadales; Chlamydomonadaceae; Chlamydomonas; Chlamydomonas reinhardtii	superkingdom; kingdom; phylum; clade; class; clade; order; family; genus; species
NW_001842478.1	Eukaryote (nucleus)	3055	Eukaryota; Viridiplantae; Chlorophyta; core chlorophytes; Chlorophyceae; CS clade; Chlamydomonadales; Chlamydomonadaceae; Chlamydomonas; Chlamydomonas reinhardtii	superkingdom; kingdom; phylum; clade; class; clade; order; family; genus; species
NW_001842574.1	Eukaryote (nucleus)	3055	Eukaryota; Viridiplantae; Chlorophyta; core chlorophytes; Chlorophyceae; CS clade; Chlamydomonadales; Chlamydomonadaceae; Chlamydomonas; Chlamydomonas reinhardtii	superkingdom; kingdom; phylum; clade; class; clade; order; family; genus; species
NW_001842541.1	Eukaryote (nucleus)	3055	Eukaryota; Viridiplantae; Chlorophyta; core chlorophytes; Chlorophyceae; CS clade; Chlamydomonadales; Chlamydomonadaceae; Chlamydomonas; Chlamydomonas reinhardtii	superkingdom; kingdom; phylum; clade; class; clade; order; family; genus; species
NW_001842533.1	Eukaryote (nucleus)	3055	Eukaryota; Viridiplantae; Chlorophyta; core chlorophytes; Chlorophyceae; CS clade; Chlamydomonadales; Chlamydomonadaceae; Chlamydomonas; Chlamydomonas reinhardtii	superkingdom; kingdom; phylum; clade; class; clade; order; family; genus; species
NW_001842526.1	Eukaryote (nucleus)	3055	Eukaryota; Viridiplantae; Chlorophyta; core chlorophytes; Chlorophyceae; CS clade; Chlamydomonadales; Chlamydomonadaceae; Chlamydomonas; Chlamydomonas reinhardtii	superkingdom; kingdom; phylum; clade; class; clade; order; family; genus; species
NW_001842515.1	Eukaryote (nucleus)	3055	Eukaryota; Viridiplantae; Chlorophyta; core chlorophytes; Chlorophyceae; CS clade; Chlamydomonadales; Chlamydomonadaceae; Chlamydomonas; Chlamydomonas reinhardtii	superkingdom; kingdom; phylum; clade; class; clade; order; family; genus; species
NW_001842474.1	Eukaryote (nucleus)	3055	Eukaryota; Viridiplantae; Chlorophyta; core chlorophytes; Chlorophyceae; CS clade; Chlamydomonadales; Chlamydomonadaceae; Chlamydomonas; Chlamydomonas reinhardtii	superkingdom; kingdom; phylum; clade; class; clade; order; family; genus; species
NW_001842469.1	Eukaryote (nucleus)	3055	Eukaryota; Viridiplantae; Chlorophyta; core chlorophytes; Chlorophyceae; CS clade; Chlamydomonadales; Chlamydomonadaceae; Chlamydomonas; Chlamydomonas reinhardtii	superkingdom; kingdom; phylum; clade; class; clade; order; family; genus; species
NW_001842632.1	Eukaryote (nucleus)	3055	Eukaryota; Viridiplantae; Chlorophyta; core chlorophytes; Chlorophyceae; CS clade; Chlamydomonadales; Chlamydomonadaceae; Chlamydomonas; Chlamydomonas reinhardtii	superkingdom; kingdom; phylum; clade; class; clade; order; family; genus; species
NW_001842550.1	Eukaryote (nucleus)	3055	Eukaryota; Viridiplantae; Chlorophyta; core chlorophytes; Chlorophyceae; CS clade; Chlamydomonadales; Chlamydomonadaceae; Chlamydomonas; Chlamydomonas reinhardtii	superkingdom; kingdom; phylum; clade; class; clade; order; family; genus; species
NW_001842539.1	Eukaryote (nucleus)	3055	Eukaryota; Viridiplantae; Chlorophyta; core chlorophytes; Chlorophyceae; CS clade; Chlamydomonadales; Chlamydomonadaceae; Chlamydomonas; Chlamydomonas reinhardtii	superkingdom; kingdom; phylum; clade; class; clade; order; family; genus; species
NW_001842538.1	Eukaryote (nucleus)	3055	Eukaryota; Viridiplantae; Chlorophyta; core chlorophytes; Chlorophyceae; CS clade; Chlamydomonadales; Chlamydomonadaceae; Chlamydomonas; Chlamydomonas reinhardtii	superkingdom; kingdom; phylum; clade; class; clade; order; family; genus; species
NW_001842535.1	Eukaryote (nucleus)	3055	Eukaryota; Viridiplantae; Chlorophyta; core chlorophytes; Chlorophyceae; CS clade; Chlamydomonadales; Chlamydomonadaceae; Chlamydomonas; Chlamydomonas reinhardtii	superkingdom; kingdom; phylum; clade; class; clade; order; family; genus; species
NW_001842529.1	Eukaryote (nucleus)	3055	Eukaryota; Viridiplantae; Chlorophyta; core chlorophytes; Chlorophyceae; CS clade; Chlamydomonadales; Chlamydomonadaceae; Chlamydomonas; Chlamydomonas reinhardtii	superkingdom; kingdom; phylum; clade; class; clade; order; family; genus; species
NW_001842527.1	Eukaryote (nucleus)	3055	Eukaryota; Viridiplantae; Chlorophyta; core chlorophytes; Chlorophyceae; CS clade; Chlamydomonadales; Chlamydomonadaceae; Chlamydomonas; Chlamydomonas reinhardtii	superkingdom; kingdom; phylum; clade; class; clade; order; family; genus; species
NW_001842480.1	Eukaryote (nucleus)	3055	Eukaryota; Viridiplantae; Chlorophyta; core chlorophytes; Chlorophyceae; CS clade; Chlamydomonadales; Chlamydomonadaceae; Chlamydomonas; Chlamydomonas reinhardtii	superkingdom; kingdom; phylum; clade; class; clade; order; family; genus; species
NW_001842471.1	Eukaryote (nucleus)	3055	Eukaryota; Viridiplantae; Chlorophyta; core chlorophytes; Chlorophyceae; CS clade; Chlamydomonadales; Chlamydomonadaceae; Chlamydomonas; Chlamydomonas reinhardtii	superkingdom; kingdom; phylum; clade; class; clade; order; family; genus; species
NW_001842797.1	Eukaryote (nucleus)	3055	Eukaryota; Viridiplantae; Chlorophyta; core chlorophytes; Chlorophyceae; CS clade; Chlamydomonadales; Chlamydomonadaceae; Chlamydomonas; Chlamydomonas reinhardtii	superkingdom; kingdom; phylum; clade; class; clade; order; family; genus; species
NW_001842786.1	Eukaryote (nucleus)	3055	Eukaryota; Viridiplantae; Chlorophyta; core chlorophytes; Chlorophyceae; CS clade; Chlamydomonadales; Chlamydomonadaceae; Chlamydomonas; Chlamydomonas reinhardtii	superkingdom; kingdom; phylum; clade; class; clade; order; family; genus; species
NW_001842780.1	Eukaryote (nucleus)	3055	Eukaryota; Viridiplantae; Chlorophyta; core chlorophytes; Chlorophyceae; CS clade; Chlamydomonadales; Chlamydomonadaceae; Chlamydomonas; Chlamydomonas reinhardtii	superkingdom; kingdom; phylum; clade; class; clade; order; family; genus; species
NW_001842710.1	Eukaryote (nucleus)	3055	Eukaryota; Viridiplantae; Chlorophyta; core chlorophytes; Chlorophyceae; CS clade; Chlamydomonadales; Chlamydomonadaceae; Chlamydomonas; Chlamydomonas reinhardtii	superkingdom; kingdom; phylum; clade; class; clade; order; family; genus; species
NW_001842657.1	Eukaryote (nucleus)	3055	Eukaryota; Viridiplantae; Chlorophyta; core chlorophytes; Chlorophyceae; CS clade; Chlamydomonadales; Chlamydomonadaceae; Chlamydomonas; Chlamydomonas reinhardtii	superkingdom; kingdom; phylum; clade; class; clade; order; family; genus; species
NW_001842633.1	Eukaryote (nucleus)	3055	Eukaryota; Viridiplantae; Chlorophyta; core chlorophytes; Chlorophyceae; CS clade; Chlamydomonadales; Chlamydomonadaceae; Chlamydomonas; Chlamydomonas reinhardtii	superkingdom; kingdom; phylum; clade; class; clade; order; family; genus; species
NW_001842577.1	Eukaryote (nucleus)	3055	Eukaryota; Viridiplantae; Chlorophyta; core chlorophytes; Chlorophyceae; CS clade; Chlamydomonadales; Chlamydomonadaceae; Chlamydomonas; Chlamydomonas reinhardtii	superkingdom; kingdom; phylum; clade; class; clade; order; family; genus; species
NW_001842557.1	Eukaryote (nucleus)	3055	Eukaryota; Viridiplantae; Chlorophyta; core chlorophytes; Chlorophyceae; CS clade; Chlamydomonadales; Chlamydomonadaceae; Chlamydomonas; Chlamydomonas reinhardtii	superkingdom; kingdom; phylum; clade; class; clade; order; family; genus; species
NW_001842548.1	Eukaryote (nucleus)	3055	Eukaryota; Viridiplantae; Chlorophyta; core chlorophytes; Chlorophyceae; CS clade; Chlamydomonadales; Chlamydomonadaceae; Chlamydomonas; Chlamydomonas reinhardtii	superkingdom; kingdom; phylum; clade; class; clade; order; family; genus; species
NW_001842546.1	Eukaryote (nucleus)	3055	Eukaryota; Viridiplantae; Chlorophyta; core chlorophytes; Chlorophyceae; CS clade; Chlamydomonadales; Chlamydomonadaceae; Chlamydomonas; Chlamydomonas reinhardtii	superkingdom; kingdom; phylum; clade; class; clade; order; family; genus; species
NW_001842543.1	Eukaryote (nucleus)	3055	Eukaryota; Viridiplantae; Chlorophyta; core chlorophytes; Chlorophyceae; CS clade; Chlamydomonadales; Chlamydomonadaceae; Chlamydomonas; Chlamydomonas reinhardtii	superkingdom; kingdom; phylum; clade; class; clade; order; family; genus; species
NW_001842542.1	Eukaryote (nucleus)	3055	Eukaryota; Viridiplantae; Chlorophyta; core chlorophytes; Chlorophyceae; CS clade; Chlamydomonadales; Chlamydomonadaceae; Chlamydomonas; Chlamydomonas reinhardtii	superkingdom; kingdom; phylum; clade; class; clade; order; family; genus; species
NW_001842511.1	Eukaryote (nucleus)	3055	Eukaryota; Viridiplantae; Chlorophyta; core chlorophytes; Chlorophyceae; CS clade; Chlamydomonadales; Chlamydomonadaceae; Chlamydomonas; Chlamydomonas reinhardtii	superkingdom; kingdom; phylum; clade; class; clade; order; family; genus; species
NW_001842489.1	Eukaryote (nucleus)	3055	Eukaryota; Viridiplantae; Chlorophyta; core chlorophytes; Chlorophyceae; CS clade; Chlamydomonadales; Chlamydomonadaceae; Chlamydomonas; Chlamydomonas reinhardtii	superkingdom; kingdom; phylum; clade; class; clade; order; family; genus; species
NW_001842472.1	Eukaryote (nucleus)	3055	Eukaryota; Viridiplantae; Chlorophyta; core chlorophytes; Chlorophyceae; CS clade; Chlamydomonadales; Chlamydomonadaceae; Chlamydomonas; Chlamydomonas reinhardtii	superkingdom; kingdom; phylum; clade; class; clade; order; family; genus; species
NW_001842470.1	Eukaryote (nucleus)	3055	Eukaryota; Viridiplantae; Chlorophyta; core chlorophytes; Chlorophyceae; CS clade; Chlamydomonadales; Chlamydomonadaceae; Chlamydomonas; Chlamydomonas reinhardtii	superkingdom; kingdom; phylum; clade; class; clade; order; family; genus; species
NW_001842888.1	Eukaryote (nucleus)	3055	Eukaryota; Viridiplantae; Chlorophyta; core chlorophytes; Chlorophyceae; CS clade; Chlamydomonadales; Chlamydomonadaceae; Chlamydomonas; Chlamydomonas reinhardtii	superkingdom; kingdom; phylum; clade; class; clade; order; family; genus; species
NW_001842847.1	Eukaryote (nucleus)	3055	Eukaryota; Viridiplantae; Chlorophyta; core chlorophytes; Chlorophyceae; CS clade; Chlamydomonadales; Chlamydomonadaceae; Chlamydomonas; Chlamydomonas reinhardtii	superkingdom; kingdom; phylum; clade; class; clade; order; family; genus; species
NW_001842820.1	Eukaryote (nucleus)	3055	Eukaryota; Viridiplantae; Chlorophyta; core chlorophytes; Chlorophyceae; CS clade; Chlamydomonadales; Chlamydomonadaceae; Chlamydomonas; Chlamydomonas reinhardtii	superkingdom; kingdom; phylum; clade; class; clade; order; family; genus; species
NW_001842805.1	Eukaryote (nucleus)	3055	Eukaryota; Viridiplantae; Chlorophyta; core chlorophytes; Chlorophyceae; CS clade; Chlamydomonadales; Chlamydomonadaceae; Chlamydomonas; Chlamydomonas reinhardtii	superkingdom; kingdom; phylum; clade; class; clade; order; family; genus; species
NW_001842803.1	Eukaryote (nucleus)	3055	Eukaryota; Viridiplantae; Chlorophyta; core chlorophytes; Chlorophyceae; CS clade; Chlamydomonadales; Chlamydomonadaceae; Chlamydomonas; Chlamydomonas reinhardtii	superkingdom; kingdom; phylum; clade; class; clade; order; family; genus; species
NW_001842796.1	Eukaryote (nucleus)	3055	Eukaryota; Viridiplantae; Chlorophyta; core chlorophytes; Chlorophyceae; CS clade; Chlamydomonadales; Chlamydomonadaceae; Chlamydomonas; Chlamydomonas reinhardtii	superkingdom; kingdom; phylum; clade; class; clade; order; family; genus; species
NW_001842790.1	Eukaryote (nucleus)	3055	Eukaryota; Viridiplantae; Chlorophyta; core chlorophytes; Chlorophyceae; CS clade; Chlamydomonadales; Chlamydomonadaceae; Chlamydomonas; Chlamydomonas reinhardtii	superkingdom; kingdom; phylum; clade; class; clade; order; family; genus; species
NW_001842788.1	Eukaryote (nucleus)	3055	Eukaryota; Viridiplantae; Chlorophyta; core chlorophytes; Chlorophyceae; CS clade; Chlamydomonadales; Chlamydomonadaceae; Chlamydomonas; Chlamydomonas reinhardtii	superkingdom; kingdom; phylum; clade; class; clade; order; family; genus; species
NW_001842774.1	Eukaryote (nucleus)	3055	Eukaryota; Viridiplantae; Chlorophyta; core chlorophytes; Chlorophyceae; CS clade; Chlamydomonadales; Chlamydomonadaceae; Chlamydomonas; Chlamydomonas reinhardtii	superkingdom; kingdom; phylum; clade; class; clade; order; family; genus; species
NW_001842771.1	Eukaryote (nucleus)	3055	Eukaryota; Viridiplantae; Chlorophyta; core chlorophytes; Chlorophyceae; CS clade; Chlamydomonadales; Chlamydomonadaceae; Chlamydomonas; Chlamydomonas reinhardtii	superkingdom; kingdom; phylum; clade; class; clade; order; family; genus; species
NW_001842715.1	Eukaryote (nucleus)	3055	Eukaryota; Viridiplantae; Chlorophyta; core chlorophytes; Chlorophyceae; CS clade; Chlamydomonadales; Chlamydomonadaceae; Chlamydomonas; Chlamydomonas reinhardtii	superkingdom; kingdom; phylum; clade; class; clade; order; family; genus; species
NW_001842658.1	Eukaryote (nucleus)	3055	Eukaryota; Viridiplantae; Chlorophyta; core chlorophytes; Chlorophyceae; CS clade; Chlamydomonadales; Chlamydomonadaceae; Chlamydomonas; Chlamydomonas reinhardtii	superkingdom; kingdom; phylum; clade; class; clade; order; family; genus; species
NW_001842603.1	Eukaryote (nucleus)	3055	Eukaryota; Viridiplantae; Chlorophyta; core chlorophytes; Chlorophyceae; CS clade; Chlamydomonadales; Chlamydomonadaceae; Chlamydomonas; Chlamydomonas reinhardtii	superkingdom; kingdom; phylum; clade; class; clade; order; family; genus; species
NW_001842602.1	Eukaryote (nucleus)	3055	Eukaryota; Viridiplantae; Chlorophyta; core chlorophytes; Chlorophyceae; CS clade; Chlamydomonadales; Chlamydomonadaceae; Chlamydomonas; Chlamydomonas reinhardtii	superkingdom; kingdom; phylum; clade; class; clade; order; family; genus; species
NW_001842599.1	Eukaryote (nucleus)	3055	Eukaryota; Viridiplantae; Chlorophyta; core chlorophytes; Chlorophyceae; CS clade; Chlamydomonadales; Chlamydomonadaceae; Chlamydomonas; Chlamydomonas reinhardtii	superkingdom; kingdom; phylum; clade; class; clade; order; family; genus; species
NW_001842567.1	Eukaryote (nucleus)	3055	Eukaryota; Viridiplantae; Chlorophyta; core chlorophytes; Chlorophyceae; CS clade; Chlamydomonadales; Chlamydomonadaceae; Chlamydomonas; Chlamydomonas reinhardtii	superkingdom; kingdom; phylum; clade; class; clade; order; family; genus; species
NW_001842560.1	Eukaryote (nucleus)	3055	Eukaryota; Viridiplantae; Chlorophyta; core chlorophytes; Chlorophyceae; CS clade; Chlamydomonadales; Chlamydomonadaceae; Chlamydomonas; Chlamydomonas reinhardtii	superkingdom; kingdom; phylum; clade; class; clade; order; family; genus; species
NW_001842547.1	Eukaryote (nucleus)	3055	Eukaryota; Viridiplantae; Chlorophyta; core chlorophytes; Chlorophyceae; CS clade; Chlamydomonadales; Chlamydomonadaceae; Chlamydomonas; Chlamydomonas reinhardtii	superkingdom; kingdom; phylum; clade; class; clade; order; family; genus; species
NW_001842545.1	Eukaryote (nucleus)	3055	Eukaryota; Viridiplantae; Chlorophyta; core chlorophytes; Chlorophyceae; CS clade; Chlamydomonadales; Chlamydomonadaceae; Chlamydomonas; Chlamydomonas reinhardtii	superkingdom; kingdom; phylum; clade; class; clade; order; family; genus; species
NW_001842544.1	Eukaryote (nucleus)	3055	Eukaryota; Viridiplantae; Chlorophyta; core chlorophytes; Chlorophyceae; CS clade; Chlamydomonadales; Chlamydomonadaceae; Chlamydomonas; Chlamydomonas reinhardtii	superkingdom; kingdom; phylum; clade; class; clade; order; family; genus; species
NW_001842540.1	Eukaryote (nucleus)	3055	Eukaryota; Viridiplantae; Chlorophyta; core chlorophytes; Chlorophyceae; CS clade; Chlamydomonadales; Chlamydomonadaceae; Chlamydomonas; Chlamydomonas reinhardtii	superkingdom; kingdom; phylum; clade; class; clade; order; family; genus; species
NW_001842532.1	Eukaryote (nucleus)	3055	Eukaryota; Viridiplantae; Chlorophyta; core chlorophytes; Chlorophyceae; CS clade; Chlamydomonadales; Chlamydomonadaceae; Chlamydomonas; Chlamydomonas reinhardtii	superkingdom; kingdom; phylum; clade; class; clade; order; family; genus; species
NW_001842525.1	Eukaryote (nucleus)	3055	Eukaryota; Viridiplantae; Chlorophyta; core chlorophytes; Chlorophyceae; CS clade; Chlamydomonadales; Chlamydomonadaceae; Chlamydomonas; Chlamydomonas reinhardtii	superkingdom; kingdom; phylum; clade; class; clade; order; family; genus; species
NW_001842524.1	Eukaryote (nucleus)	3055	Eukaryota; Viridiplantae; Chlorophyta; core chlorophytes; Chlorophyceae; CS clade; Chlamydomonadales; Chlamydomonadaceae; Chlamydomonas; Chlamydomonas reinhardtii	superkingdom; kingdom; phylum; clade; class; clade; order; family; genus; species
NW_001842523.1	Eukaryote (nucleus)	3055	Eukaryota; Viridiplantae; Chlorophyta; core chlorophytes; Chlorophyceae; CS clade; Chlamydomonadales; Chlamydomonadaceae; Chlamydomonas; Chlamydomonas reinhardtii	superkingdom; kingdom; phylum; clade; class; clade; order; family; genus; species
NW_001842522.1	Eukaryote (nucleus)	3055	Eukaryota; Viridiplantae; Chlorophyta; core chlorophytes; Chlorophyceae; CS clade; Chlamydomonadales; Chlamydomonadaceae; Chlamydomonas; Chlamydomonas reinhardtii	superkingdom; kingdom; phylum; clade; class; clade; order; family; genus; species
NW_001842487.1	Eukaryote (nucleus)	3055	Eukaryota; Viridiplantae; Chlorophyta; core chlorophytes; Chlorophyceae; CS clade; Chlamydomonadales; Chlamydomonadaceae; Chlamydomonas; Chlamydomonas reinhardtii	superkingdom; kingdom; phylum; clade; class; clade; order; family; genus; species
NW_001842484.1	Eukaryote (nucleus)	3055	Eukaryota; Viridiplantae; Chlorophyta; core chlorophytes; Chlorophyceae; CS clade; Chlamydomonadales; Chlamydomonadaceae; Chlamydomonas; Chlamydomonas reinhardtii	superkingdom; kingdom; phylum; clade; class; clade; order; family; genus; species
NW_001842479.1	Eukaryote (nucleus)	3055	Eukaryota; Viridiplantae; Chlorophyta; core chlorophytes; Chlorophyceae; CS clade; Chlamydomonadales; Chlamydomonadaceae; Chlamydomonas; Chlamydomonas reinhardtii	superkingdom; kingdom; phylum; clade; class; clade; order; family; genus; species
NW_001842477.1	Eukaryote (nucleus)	3055	Eukaryota; Viridiplantae; Chlorophyta; core chlorophytes; Chlorophyceae; CS clade; Chlamydomonadales; Chlamydomonadaceae; Chlamydomonas; Chlamydomonas reinhardtii	superkingdom; kingdom; phylum; clade; class; clade; order; family; genus; species
NW_001842473.1	Eukaryote (nucleus)	3055	Eukaryota; Viridiplantae; Chlorophyta; core chlorophytes; Chlorophyceae; CS clade; Chlamydomonadales; Chlamydomonadaceae; Chlamydomonas; Chlamydomonas reinhardtii	superkingdom; kingdom; phylum; clade; class; clade; order; family; genus; species
NW_001843056.1	Eukaryote (nucleus)	3055	Eukaryota; Viridiplantae; Chlorophyta; core chlorophytes; Chlorophyceae; CS clade; Chlamydomonadales; Chlamydomonadaceae; Chlamydomonas; Chlamydomonas reinhardtii	superkingdom; kingdom; phylum; clade; class; clade; order; family; genus; species
NW_001843037.1	Eukaryote (nucleus)	3055	Eukaryota; Viridiplantae; Chlorophyta; core chlorophytes; Chlorophyceae; CS clade; Chlamydomonadales; Chlamydomonadaceae; Chlamydomonas; Chlamydomonas reinhardtii	superkingdom; kingdom; phylum; clade; class; clade; order; family; genus; species
NW_001843024.1	Eukaryote (nucleus)	3055	Eukaryota; Viridiplantae; Chlorophyta; core chlorophytes; Chlorophyceae; CS clade; Chlamydomonadales; Chlamydomonadaceae; Chlamydomonas; Chlamydomonas reinhardtii	superkingdom; kingdom; phylum; clade; class; clade; order; family; genus; species
NW_001842991.1	Eukaryote (nucleus)	3055	Eukaryota; Viridiplantae; Chlorophyta; core chlorophytes; Chlorophyceae; CS clade; Chlamydomonadales; Chlamydomonadaceae; Chlamydomonas; Chlamydomonas reinhardtii	superkingdom; kingdom; phylum; clade; class; clade; order; family; genus; species
NW_001842988.1	Eukaryote (nucleus)	3055	Eukaryota; Viridiplantae; Chlorophyta; core chlorophytes; Chlorophyceae; CS clade; Chlamydomonadales; Chlamydomonadaceae; Chlamydomonas; Chlamydomonas reinhardtii	superkingdom; kingdom; phylum; clade; class; clade; order; family; genus; species
NW_001842970.1	Eukaryote (nucleus)	3055	Eukaryota; Viridiplantae; Chlorophyta; core chlorophytes; Chlorophyceae; CS clade; Chlamydomonadales; Chlamydomonadaceae; Chlamydomonas; Chlamydomonas reinhardtii	superkingdom; kingdom; phylum; clade; class; clade; order; family; genus; species
NW_001842967.1	Eukaryote (nucleus)	3055	Eukaryota; Viridiplantae; Chlorophyta; core chlorophytes; Chlorophyceae; CS clade; Chlamydomonadales; Chlamydomonadaceae; Chlamydomonas; Chlamydomonas reinhardtii	superkingdom; kingdom; phylum; clade; class; clade; order; family; genus; species
NW_001842963.1	Eukaryote (nucleus)	3055	Eukaryota; Viridiplantae; Chlorophyta; core chlorophytes; Chlorophyceae; CS clade; Chlamydomonadales; Chlamydomonadaceae; Chlamydomonas; Chlamydomonas reinhardtii	superkingdom; kingdom; phylum; clade; class; clade; order; family; genus; species
NW_001842952.1	Eukaryote (nucleus)	3055	Eukaryota; Viridiplantae; Chlorophyta; core chlorophytes; Chlorophyceae; CS clade; Chlamydomonadales; Chlamydomonadaceae; Chlamydomonas; Chlamydomonas reinhardtii	superkingdom; kingdom; phylum; clade; class; clade; order; family; genus; species
NW_001842947.1	Eukaryote (nucleus)	3055	Eukaryota; Viridiplantae; Chlorophyta; core chlorophytes; Chlorophyceae; CS clade; Chlamydomonadales; Chlamydomonadaceae; Chlamydomonas; Chlamydomonas reinhardtii	superkingdom; kingdom; phylum; clade; class; clade; order; family; genus; species
NW_001842944.1	Eukaryote (nucleus)	3055	Eukaryota; Viridiplantae; Chlorophyta; core chlorophytes; Chlorophyceae; CS clade; Chlamydomonadales; Chlamydomonadaceae; Chlamydomonas; Chlamydomonas reinhardtii	superkingdom; kingdom; phylum; clade; class; clade; order; family; genus; species
NW_001842934.1	Eukaryote (nucleus)	3055	Eukaryota; Viridiplantae; Chlorophyta; core chlorophytes; Chlorophyceae; CS clade; Chlamydomonadales; Chlamydomonadaceae; Chlamydomonas; Chlamydomonas reinhardtii	superkingdom; kingdom; phylum; clade; class; clade; order; family; genus; species
NW_001842926.1	Eukaryote (nucleus)	3055	Eukaryota; Viridiplantae; Chlorophyta; core chlorophytes; Chlorophyceae; CS clade; Chlamydomonadales; Chlamydomonadaceae; Chlamydomonas; Chlamydomonas reinhardtii	superkingdom; kingdom; phylum; clade; class; clade; order; family; genus; species
NW_001842905.1	Eukaryote (nucleus)	3055	Eukaryota; Viridiplantae; Chlorophyta; core chlorophytes; Chlorophyceae; CS clade; Chlamydomonadales; Chlamydomonadaceae; Chlamydomonas; Chlamydomonas reinhardtii	superkingdom; kingdom; phylum; clade; class; clade; order; family; genus; species
NW_001842902.1	Eukaryote (nucleus)	3055	Eukaryota; Viridiplantae; Chlorophyta; core chlorophytes; Chlorophyceae; CS clade; Chlamydomonadales; Chlamydomonadaceae; Chlamydomonas; Chlamydomonas reinhardtii	superkingdom; kingdom; phylum; clade; class; clade; order; family; genus; species
NW_001842900.1	Eukaryote (nucleus)	3055	Eukaryota; Viridiplantae; Chlorophyta; core chlorophytes; Chlorophyceae; CS clade; Chlamydomonadales; Chlamydomonadaceae; Chlamydomonas; Chlamydomonas reinhardtii	superkingdom; kingdom; phylum; clade; class; clade; order; family; genus; species
NW_001842898.1	Eukaryote (nucleus)	3055	Eukaryota; Viridiplantae; Chlorophyta; core chlorophytes; Chlorophyceae; CS clade; Chlamydomonadales; Chlamydomonadaceae; Chlamydomonas; Chlamydomonas reinhardtii	superkingdom; kingdom; phylum; clade; class; clade; order; family; genus; species
NW_001842883.1	Eukaryote (nucleus)	3055	Eukaryota; Viridiplantae; Chlorophyta; core chlorophytes; Chlorophyceae; CS clade; Chlamydomonadales; Chlamydomonadaceae; Chlamydomonas; Chlamydomonas reinhardtii	superkingdom; kingdom; phylum; clade; class; clade; order; family; genus; species
NW_001842875.1	Eukaryote (nucleus)	3055	Eukaryota; Viridiplantae; Chlorophyta; core chlorophytes; Chlorophyceae; CS clade; Chlamydomonadales; Chlamydomonadaceae; Chlamydomonas; Chlamydomonas reinhardtii	superkingdom; kingdom; phylum; clade; class; clade; order; family; genus; species
NW_001842874.1	Eukaryote (nucleus)	3055	Eukaryota; Viridiplantae; Chlorophyta; core chlorophytes; Chlorophyceae; CS clade; Chlamydomonadales; Chlamydomonadaceae; Chlamydomonas; Chlamydomonas reinhardtii	superkingdom; kingdom; phylum; clade; class; clade; order; family; genus; species
NW_001842867.1	Eukaryote (nucleus)	3055	Eukaryota; Viridiplantae; Chlorophyta; core chlorophytes; Chlorophyceae; CS clade; Chlamydomonadales; Chlamydomonadaceae; Chlamydomonas; Chlamydomonas reinhardtii	superkingdom; kingdom; phylum; clade; class; clade; order; family; genus; species
NW_001842858.1	Eukaryote (nucleus)	3055	Eukaryota; Viridiplantae; Chlorophyta; core chlorophytes; Chlorophyceae; CS clade; Chlamydomonadales; Chlamydomonadaceae; Chlamydomonas; Chlamydomonas reinhardtii	superkingdom; kingdom; phylum; clade; class; clade; order; family; genus; species
NW_001842852.1	Eukaryote (nucleus)	3055	Eukaryota; Viridiplantae; Chlorophyta; core chlorophytes; Chlorophyceae; CS clade; Chlamydomonadales; Chlamydomonadaceae; Chlamydomonas; Chlamydomonas reinhardtii	superkingdom; kingdom; phylum; clade; class; clade; order; family; genus; species
NW_001842844.1	Eukaryote (nucleus)	3055	Eukaryota; Viridiplantae; Chlorophyta; core chlorophytes; Chlorophyceae; CS clade; Chlamydomonadales; Chlamydomonadaceae; Chlamydomonas; Chlamydomonas reinhardtii	superkingdom; kingdom; phylum; clade; class; clade; order; family; genus; species
NW_001842841.1	Eukaryote (nucleus)	3055	Eukaryota; Viridiplantae; Chlorophyta; core chlorophytes; Chlorophyceae; CS clade; Chlamydomonadales; Chlamydomonadaceae; Chlamydomonas; Chlamydomonas reinhardtii	superkingdom; kingdom; phylum; clade; class; clade; order; family; genus; species
NW_001842839.1	Eukaryote (nucleus)	3055	Eukaryota; Viridiplantae; Chlorophyta; core chlorophytes; Chlorophyceae; CS clade; Chlamydomonadales; Chlamydomonadaceae; Chlamydomonas; Chlamydomonas reinhardtii	superkingdom; kingdom; phylum; clade; class; clade; order; family; genus; species
NW_001842835.1	Eukaryote (nucleus)	3055	Eukaryota; Viridiplantae; Chlorophyta; core chlorophytes; Chlorophyceae; CS clade; Chlamydomonadales; Chlamydomonadaceae; Chlamydomonas; Chlamydomonas reinhardtii	superkingdom; kingdom; phylum; clade; class; clade; order; family; genus; species
NW_001842833.1	Eukaryote (nucleus)	3055	Eukaryota; Viridiplantae; Chlorophyta; core chlorophytes; Chlorophyceae; CS clade; Chlamydomonadales; Chlamydomonadaceae; Chlamydomonas; Chlamydomonas reinhardtii	superkingdom; kingdom; phylum; clade; class; clade; order; family; genus; species
NW_001842832.1	Eukaryote (nucleus)	3055	Eukaryota; Viridiplantae; Chlorophyta; core chlorophytes; Chlorophyceae; CS clade; Chlamydomonadales; Chlamydomonadaceae; Chlamydomonas; Chlamydomonas reinhardtii	superkingdom; kingdom; phylum; clade; class; clade; order; family; genus; species
NW_001842830.1	Eukaryote (nucleus)	3055	Eukaryota; Viridiplantae; Chlorophyta; core chlorophytes; Chlorophyceae; CS clade; Chlamydomonadales; Chlamydomonadaceae; Chlamydomonas; Chlamydomonas reinhardtii	superkingdom; kingdom; phylum; clade; class; clade; order; family; genus; species
NW_001842829.1	Eukaryote (nucleus)	3055	Eukaryota; Viridiplantae; Chlorophyta; core chlorophytes; Chlorophyceae; CS clade; Chlamydomonadales; Chlamydomonadaceae; Chlamydomonas; Chlamydomonas reinhardtii	superkingdom; kingdom; phylum; clade; class; clade; order; family; genus; species
NW_001842824.1	Eukaryote (nucleus)	3055	Eukaryota; Viridiplantae; Chlorophyta; core chlorophytes; Chlorophyceae; CS clade; Chlamydomonadales; Chlamydomonadaceae; Chlamydomonas; Chlamydomonas reinhardtii	superkingdom; kingdom; phylum; clade; class; clade; order; family; genus; species
NW_001842823.1	Eukaryote (nucleus)	3055	Eukaryota; Viridiplantae; Chlorophyta; core chlorophytes; Chlorophyceae; CS clade; Chlamydomonadales; Chlamydomonadaceae; Chlamydomonas; Chlamydomonas reinhardtii	superkingdom; kingdom; phylum; clade; class; clade; order; family; genus; species
NW_001842822.1	Eukaryote (nucleus)	3055	Eukaryota; Viridiplantae; Chlorophyta; core chlorophytes; Chlorophyceae; CS clade; Chlamydomonadales; Chlamydomonadaceae; Chlamydomonas; Chlamydomonas reinhardtii	superkingdom; kingdom; phylum; clade; class; clade; order; family; genus; species
NW_001842821.1	Eukaryote (nucleus)	3055	Eukaryota; Viridiplantae; Chlorophyta; core chlorophytes; Chlorophyceae; CS clade; Chlamydomonadales; Chlamydomonadaceae; Chlamydomonas; Chlamydomonas reinhardtii	superkingdom; kingdom; phylum; clade; class; clade; order; family; genus; species
NW_001842819.1	Eukaryote (nucleus)	3055	Eukaryota; Viridiplantae; Chlorophyta; core chlorophytes; Chlorophyceae; CS clade; Chlamydomonadales; Chlamydomonadaceae; Chlamydomonas; Chlamydomonas reinhardtii	superkingdom; kingdom; phylum; clade; class; clade; order; family; genus; species
NW_001842818.1	Eukaryote (nucleus)	3055	Eukaryota; Viridiplantae; Chlorophyta; core chlorophytes; Chlorophyceae; CS clade; Chlamydomonadales; Chlamydomonadaceae; Chlamydomonas; Chlamydomonas reinhardtii	superkingdom; kingdom; phylum; clade; class; clade; order; family; genus; species
NW_001842817.1	Eukaryote (nucleus)	3055	Eukaryota; Viridiplantae; Chlorophyta; core chlorophytes; Chlorophyceae; CS clade; Chlamydomonadales; Chlamydomonadaceae; Chlamydomonas; Chlamydomonas reinhardtii	superkingdom; kingdom; phylum; clade; class; clade; order; family; genus; species
NW_001842816.1	Eukaryote (nucleus)	3055	Eukaryota; Viridiplantae; Chlorophyta; core chlorophytes; Chlorophyceae; CS clade; Chlamydomonadales; Chlamydomonadaceae; Chlamydomonas; Chlamydomonas reinhardtii	superkingdom; kingdom; phylum; clade; class; clade; order; family; genus; species
NW_001842815.1	Eukaryote (nucleus)	3055	Eukaryota; Viridiplantae; Chlorophyta; core chlorophytes; Chlorophyceae; CS clade; Chlamydomonadales; Chlamydomonadaceae; Chlamydomonas; Chlamydomonas reinhardtii	superkingdom; kingdom; phylum; clade; class; clade; order; family; genus; species
NW_001842814.1	Eukaryote (nucleus)	3055	Eukaryota; Viridiplantae; Chlorophyta; core chlorophytes; Chlorophyceae; CS clade; Chlamydomonadales; Chlamydomonadaceae; Chlamydomonas; Chlamydomonas reinhardtii	superkingdom; kingdom; phylum; clade; class; clade; order; family; genus; species
NW_001842813.1	Eukaryote (nucleus)	3055	Eukaryota; Viridiplantae; Chlorophyta; core chlorophytes; Chlorophyceae; CS clade; Chlamydomonadales; Chlamydomonadaceae; Chlamydomonas; Chlamydomonas reinhardtii	superkingdom; kingdom; phylum; clade; class; clade; order; family; genus; species
NW_001842812.1	Eukaryote (nucleus)	3055	Eukaryota; Viridiplantae; Chlorophyta; core chlorophytes; Chlorophyceae; CS clade; Chlamydomonadales; Chlamydomonadaceae; Chlamydomonas; Chlamydomonas reinhardtii	superkingdom; kingdom; phylum; clade; class; clade; order; family; genus; species
NW_001842811.1	Eukaryote (nucleus)	3055	Eukaryota; Viridiplantae; Chlorophyta; core chlorophytes; Chlorophyceae; CS clade; Chlamydomonadales; Chlamydomonadaceae; Chlamydomonas; Chlamydomonas reinhardtii	superkingdom; kingdom; phylum; clade; class; clade; order; family; genus; species
NW_001842810.1	Eukaryote (nucleus)	3055	Eukaryota; Viridiplantae; Chlorophyta; core chlorophytes; Chlorophyceae; CS clade; Chlamydomonadales; Chlamydomonadaceae; Chlamydomonas; Chlamydomonas reinhardtii	superkingdom; kingdom; phylum; clade; class; clade; order; family; genus; species
NW_001842808.1	Eukaryote (nucleus)	3055	Eukaryota; Viridiplantae; Chlorophyta; core chlorophytes; Chlorophyceae; CS clade; Chlamydomonadales; Chlamydomonadaceae; Chlamydomonas; Chlamydomonas reinhardtii	superkingdom; kingdom; phylum; clade; class; clade; order; family; genus; species
NW_001842807.1	Eukaryote (nucleus)	3055	Eukaryota; Viridiplantae; Chlorophyta; core chlorophytes; Chlorophyceae; CS clade; Chlamydomonadales; Chlamydomonadaceae; Chlamydomonas; Chlamydomonas reinhardtii	superkingdom; kingdom; phylum; clade; class; clade; order; family; genus; species
NW_001842806.1	Eukaryote (nucleus)	3055	Eukaryota; Viridiplantae; Chlorophyta; core chlorophytes; Chlorophyceae; CS clade; Chlamydomonadales; Chlamydomonadaceae; Chlamydomonas; Chlamydomonas reinhardtii	superkingdom; kingdom; phylum; clade; class; clade; order; family; genus; species
NW_001842804.1	Eukaryote (nucleus)	3055	Eukaryota; Viridiplantae; Chlorophyta; core chlorophytes; Chlorophyceae; CS clade; Chlamydomonadales; Chlamydomonadaceae; Chlamydomonas; Chlamydomonas reinhardtii	superkingdom; kingdom; phylum; clade; class; clade; order; family; genus; species
NW_001842802.1	Eukaryote (nucleus)	3055	Eukaryota; Viridiplantae; Chlorophyta; core chlorophytes; Chlorophyceae; CS clade; Chlamydomonadales; Chlamydomonadaceae; Chlamydomonas; Chlamydomonas reinhardtii	superkingdom; kingdom; phylum; clade; class; clade; order; family; genus; species
NW_001842800.1	Eukaryote (nucleus)	3055	Eukaryota; Viridiplantae; Chlorophyta; core chlorophytes; Chlorophyceae; CS clade; Chlamydomonadales; Chlamydomonadaceae; Chlamydomonas; Chlamydomonas reinhardtii	superkingdom; kingdom; phylum; clade; class; clade; order; family; genus; species
NW_001842799.1	Eukaryote (nucleus)	3055	Eukaryota; Viridiplantae; Chlorophyta; core chlorophytes; Chlorophyceae; CS clade; Chlamydomonadales; Chlamydomonadaceae; Chlamydomonas; Chlamydomonas reinhardtii	superkingdom; kingdom; phylum; clade; class; clade; order; family; genus; species
NW_001842798.1	Eukaryote (nucleus)	3055	Eukaryota; Viridiplantae; Chlorophyta; core chlorophytes; Chlorophyceae; CS clade; Chlamydomonadales; Chlamydomonadaceae; Chlamydomonas; Chlamydomonas reinhardtii	superkingdom; kingdom; phylum; clade; class; clade; order; family; genus; species
NW_001842794.1	Eukaryote (nucleus)	3055	Eukaryota; Viridiplantae; Chlorophyta; core chlorophytes; Chlorophyceae; CS clade; Chlamydomonadales; Chlamydomonadaceae; Chlamydomonas; Chlamydomonas reinhardtii	superkingdom; kingdom; phylum; clade; class; clade; order; family; genus; species
NW_001842793.1	Eukaryote (nucleus)	3055	Eukaryota; Viridiplantae; Chlorophyta; core chlorophytes; Chlorophyceae; CS clade; Chlamydomonadales; Chlamydomonadaceae; Chlamydomonas; Chlamydomonas reinhardtii	superkingdom; kingdom; phylum; clade; class; clade; order; family; genus; species
NW_001842791.1	Eukaryote (nucleus)	3055	Eukaryota; Viridiplantae; Chlorophyta; core chlorophytes; Chlorophyceae; CS clade; Chlamydomonadales; Chlamydomonadaceae; Chlamydomonas; Chlamydomonas reinhardtii	superkingdom; kingdom; phylum; clade; class; clade; order; family; genus; species
NW_001842789.1	Eukaryote (nucleus)	3055	Eukaryota; Viridiplantae; Chlorophyta; core chlorophytes; Chlorophyceae; CS clade; Chlamydomonadales; Chlamydomonadaceae; Chlamydomonas; Chlamydomonas reinhardtii	superkingdom; kingdom; phylum; clade; class; clade; order; family; genus; species
NW_001842787.1	Eukaryote (nucleus)	3055	Eukaryota; Viridiplantae; Chlorophyta; core chlorophytes; Chlorophyceae; CS clade; Chlamydomonadales; Chlamydomonadaceae; Chlamydomonas; Chlamydomonas reinhardtii	superkingdom; kingdom; phylum; clade; class; clade; order; family; genus; species
NW_001842784.1	Eukaryote (nucleus)	3055	Eukaryota; Viridiplantae; Chlorophyta; core chlorophytes; Chlorophyceae; CS clade; Chlamydomonadales; Chlamydomonadaceae; Chlamydomonas; Chlamydomonas reinhardtii	superkingdom; kingdom; phylum; clade; class; clade; order; family; genus; species
NW_001842783.1	Eukaryote (nucleus)	3055	Eukaryota; Viridiplantae; Chlorophyta; core chlorophytes; Chlorophyceae; CS clade; Chlamydomonadales; Chlamydomonadaceae; Chlamydomonas; Chlamydomonas reinhardtii	superkingdom; kingdom; phylum; clade; class; clade; order; family; genus; species
NW_001842782.1	Eukaryote (nucleus)	3055	Eukaryota; Viridiplantae; Chlorophyta; core chlorophytes; Chlorophyceae; CS clade; Chlamydomonadales; Chlamydomonadaceae; Chlamydomonas; Chlamydomonas reinhardtii	superkingdom; kingdom; phylum; clade; class; clade; order; family; genus; species
NW_001842779.1	Eukaryote (nucleus)	3055	Eukaryota; Viridiplantae; Chlorophyta; core chlorophytes; Chlorophyceae; CS clade; Chlamydomonadales; Chlamydomonadaceae; Chlamydomonas; Chlamydomonas reinhardtii	superkingdom; kingdom; phylum; clade; class; clade; order; family; genus; species
NW_001842772.1	Eukaryote (nucleus)	3055	Eukaryota; Viridiplantae; Chlorophyta; core chlorophytes; Chlorophyceae; CS clade; Chlamydomonadales; Chlamydomonadaceae; Chlamydomonas; Chlamydomonas reinhardtii	superkingdom; kingdom; phylum; clade; class; clade; order; family; genus; species
NW_001842758.1	Eukaryote (nucleus)	3055	Eukaryota; Viridiplantae; Chlorophyta; core chlorophytes; Chlorophyceae; CS clade; Chlamydomonadales; Chlamydomonadaceae; Chlamydomonas; Chlamydomonas reinhardtii	superkingdom; kingdom; phylum; clade; class; clade; order; family; genus; species
NW_001842754.1	Eukaryote (nucleus)	3055	Eukaryota; Viridiplantae; Chlorophyta; core chlorophytes; Chlorophyceae; CS clade; Chlamydomonadales; Chlamydomonadaceae; Chlamydomonas; Chlamydomonas reinhardtii	superkingdom; kingdom; phylum; clade; class; clade; order; family; genus; species
NW_001842723.1	Eukaryote (nucleus)	3055	Eukaryota; Viridiplantae; Chlorophyta; core chlorophytes; Chlorophyceae; CS clade; Chlamydomonadales; Chlamydomonadaceae; Chlamydomonas; Chlamydomonas reinhardtii	superkingdom; kingdom; phylum; clade; class; clade; order; family; genus; species
NW_001842705.1	Eukaryote (nucleus)	3055	Eukaryota; Viridiplantae; Chlorophyta; core chlorophytes; Chlorophyceae; CS clade; Chlamydomonadales; Chlamydomonadaceae; Chlamydomonas; Chlamydomonas reinhardtii	superkingdom; kingdom; phylum; clade; class; clade; order; family; genus; species
NW_001842702.1	Eukaryote (nucleus)	3055	Eukaryota; Viridiplantae; Chlorophyta; core chlorophytes; Chlorophyceae; CS clade; Chlamydomonadales; Chlamydomonadaceae; Chlamydomonas; Chlamydomonas reinhardtii	superkingdom; kingdom; phylum; clade; class; clade; order; family; genus; species
NW_001842678.1	Eukaryote (nucleus)	3055	Eukaryota; Viridiplantae; Chlorophyta; core chlorophytes; Chlorophyceae; CS clade; Chlamydomonadales; Chlamydomonadaceae; Chlamydomonas; Chlamydomonas reinhardtii	superkingdom; kingdom; phylum; clade; class; clade; order; family; genus; species
NW_001842677.1	Eukaryote (nucleus)	3055	Eukaryota; Viridiplantae; Chlorophyta; core chlorophytes; Chlorophyceae; CS clade; Chlamydomonadales; Chlamydomonadaceae; Chlamydomonas; Chlamydomonas reinhardtii	superkingdom; kingdom; phylum; clade; class; clade; order; family; genus; species
NW_001842664.1	Eukaryote (nucleus)	3055	Eukaryota; Viridiplantae; Chlorophyta; core chlorophytes; Chlorophyceae; CS clade; Chlamydomonadales; Chlamydomonadaceae; Chlamydomonas; Chlamydomonas reinhardtii	superkingdom; kingdom; phylum; clade; class; clade; order; family; genus; species
NW_001842660.1	Eukaryote (nucleus)	3055	Eukaryota; Viridiplantae; Chlorophyta; core chlorophytes; Chlorophyceae; CS clade; Chlamydomonadales; Chlamydomonadaceae; Chlamydomonas; Chlamydomonas reinhardtii	superkingdom; kingdom; phylum; clade; class; clade; order; family; genus; species
NW_001842650.1	Eukaryote (nucleus)	3055	Eukaryota; Viridiplantae; Chlorophyta; core chlorophytes; Chlorophyceae; CS clade; Chlamydomonadales; Chlamydomonadaceae; Chlamydomonas; Chlamydomonas reinhardtii	superkingdom; kingdom; phylum; clade; class; clade; order; family; genus; species
NW_001842636.1	Eukaryote (nucleus)	3055	Eukaryota; Viridiplantae; Chlorophyta; core chlorophytes; Chlorophyceae; CS clade; Chlamydomonadales; Chlamydomonadaceae; Chlamydomonas; Chlamydomonas reinhardtii	superkingdom; kingdom; phylum; clade; class; clade; order; family; genus; species
NW_001842635.1	Eukaryote (nucleus)	3055	Eukaryota; Viridiplantae; Chlorophyta; core chlorophytes; Chlorophyceae; CS clade; Chlamydomonadales; Chlamydomonadaceae; Chlamydomonas; Chlamydomonas reinhardtii	superkingdom; kingdom; phylum; clade; class; clade; order; family; genus; species
NW_001842631.1	Eukaryote (nucleus)	3055	Eukaryota; Viridiplantae; Chlorophyta; core chlorophytes; Chlorophyceae; CS clade; Chlamydomonadales; Chlamydomonadaceae; Chlamydomonas; Chlamydomonas reinhardtii	superkingdom; kingdom; phylum; clade; class; clade; order; family; genus; species
NW_001842629.1	Eukaryote (nucleus)	3055	Eukaryota; Viridiplantae; Chlorophyta; core chlorophytes; Chlorophyceae; CS clade; Chlamydomonadales; Chlamydomonadaceae; Chlamydomonas; Chlamydomonas reinhardtii	superkingdom; kingdom; phylum; clade; class; clade; order; family; genus; species
NW_001842627.1	Eukaryote (nucleus)	3055	Eukaryota; Viridiplantae; Chlorophyta; core chlorophytes; Chlorophyceae; CS clade; Chlamydomonadales; Chlamydomonadaceae; Chlamydomonas; Chlamydomonas reinhardtii	superkingdom; kingdom; phylum; clade; class; clade; order; family; genus; species
NW_001842626.1	Eukaryote (nucleus)	3055	Eukaryota; Viridiplantae; Chlorophyta; core chlorophytes; Chlorophyceae; CS clade; Chlamydomonadales; Chlamydomonadaceae; Chlamydomonas; Chlamydomonas reinhardtii	superkingdom; kingdom; phylum; clade; class; clade; order; family; genus; species
NW_001842623.1	Eukaryote (nucleus)	3055	Eukaryota; Viridiplantae; Chlorophyta; core chlorophytes; Chlorophyceae; CS clade; Chlamydomonadales; Chlamydomonadaceae; Chlamydomonas; Chlamydomonas reinhardtii	superkingdom; kingdom; phylum; clade; class; clade; order; family; genus; species
NW_001842620.1	Eukaryote (nucleus)	3055	Eukaryota; Viridiplantae; Chlorophyta; core chlorophytes; Chlorophyceae; CS clade; Chlamydomonadales; Chlamydomonadaceae; Chlamydomonas; Chlamydomonas reinhardtii	superkingdom; kingdom; phylum; clade; class; clade; order; family; genus; species
NW_001842619.1	Eukaryote (nucleus)	3055	Eukaryota; Viridiplantae; Chlorophyta; core chlorophytes; Chlorophyceae; CS clade; Chlamydomonadales; Chlamydomonadaceae; Chlamydomonas; Chlamydomonas reinhardtii	superkingdom; kingdom; phylum; clade; class; clade; order; family; genus; species
NW_001842612.1	Eukaryote (nucleus)	3055	Eukaryota; Viridiplantae; Chlorophyta; core chlorophytes; Chlorophyceae; CS clade; Chlamydomonadales; Chlamydomonadaceae; Chlamydomonas; Chlamydomonas reinhardtii	superkingdom; kingdom; phylum; clade; class; clade; order; family; genus; species
NW_001842609.1	Eukaryote (nucleus)	3055	Eukaryota; Viridiplantae; Chlorophyta; core chlorophytes; Chlorophyceae; CS clade; Chlamydomonadales; Chlamydomonadaceae; Chlamydomonas; Chlamydomonas reinhardtii	superkingdom; kingdom; phylum; clade; class; clade; order; family; genus; species
NW_001842606.1	Eukaryote (nucleus)	3055	Eukaryota; Viridiplantae; Chlorophyta; core chlorophytes; Chlorophyceae; CS clade; Chlamydomonadales; Chlamydomonadaceae; Chlamydomonas; Chlamydomonas reinhardtii	superkingdom; kingdom; phylum; clade; class; clade; order; family; genus; species
NW_001842601.1	Eukaryote (nucleus)	3055	Eukaryota; Viridiplantae; Chlorophyta; core chlorophytes; Chlorophyceae; CS clade; Chlamydomonadales; Chlamydomonadaceae; Chlamydomonas; Chlamydomonas reinhardtii	superkingdom; kingdom; phylum; clade; class; clade; order; family; genus; species
NW_001842597.1	Eukaryote (nucleus)	3055	Eukaryota; Viridiplantae; Chlorophyta; core chlorophytes; Chlorophyceae; CS clade; Chlamydomonadales; Chlamydomonadaceae; Chlamydomonas; Chlamydomonas reinhardtii	superkingdom; kingdom; phylum; clade; class; clade; order; family; genus; species
NW_001842596.1	Eukaryote (nucleus)	3055	Eukaryota; Viridiplantae; Chlorophyta; core chlorophytes; Chlorophyceae; CS clade; Chlamydomonadales; Chlamydomonadaceae; Chlamydomonas; Chlamydomonas reinhardtii	superkingdom; kingdom; phylum; clade; class; clade; order; family; genus; species
NW_001842591.1	Eukaryote (nucleus)	3055	Eukaryota; Viridiplantae; Chlorophyta; core chlorophytes; Chlorophyceae; CS clade; Chlamydomonadales; Chlamydomonadaceae; Chlamydomonas; Chlamydomonas reinhardtii	superkingdom; kingdom; phylum; clade; class; clade; order; family; genus; species
NW_001842587.1	Eukaryote (nucleus)	3055	Eukaryota; Viridiplantae; Chlorophyta; core chlorophytes; Chlorophyceae; CS clade; Chlamydomonadales; Chlamydomonadaceae; Chlamydomonas; Chlamydomonas reinhardtii	superkingdom; kingdom; phylum; clade; class; clade; order; family; genus; species
NW_001842583.1	Eukaryote (nucleus)	3055	Eukaryota; Viridiplantae; Chlorophyta; core chlorophytes; Chlorophyceae; CS clade; Chlamydomonadales; Chlamydomonadaceae; Chlamydomonas; Chlamydomonas reinhardtii	superkingdom; kingdom; phylum; clade; class; clade; order; family; genus; species
NW_001842575.1	Eukaryote (nucleus)	3055	Eukaryota; Viridiplantae; Chlorophyta; core chlorophytes; Chlorophyceae; CS clade; Chlamydomonadales; Chlamydomonadaceae; Chlamydomonas; Chlamydomonas reinhardtii	superkingdom; kingdom; phylum; clade; class; clade; order; family; genus; species
NW_001842571.1	Eukaryote (nucleus)	3055	Eukaryota; Viridiplantae; Chlorophyta; core chlorophytes; Chlorophyceae; CS clade; Chlamydomonadales; Chlamydomonadaceae; Chlamydomonas; Chlamydomonas reinhardtii	superkingdom; kingdom; phylum; clade; class; clade; order; family; genus; species
NW_001842565.1	Eukaryote (nucleus)	3055	Eukaryota; Viridiplantae; Chlorophyta; core chlorophytes; Chlorophyceae; CS clade; Chlamydomonadales; Chlamydomonadaceae; Chlamydomonas; Chlamydomonas reinhardtii	superkingdom; kingdom; phylum; clade; class; clade; order; family; genus; species
NW_001842564.1	Eukaryote (nucleus)	3055	Eukaryota; Viridiplantae; Chlorophyta; core chlorophytes; Chlorophyceae; CS clade; Chlamydomonadales; Chlamydomonadaceae; Chlamydomonas; Chlamydomonas reinhardtii	superkingdom; kingdom; phylum; clade; class; clade; order; family; genus; species
NW_001842563.1	Eukaryote (nucleus)	3055	Eukaryota; Viridiplantae; Chlorophyta; core chlorophytes; Chlorophyceae; CS clade; Chlamydomonadales; Chlamydomonadaceae; Chlamydomonas; Chlamydomonas reinhardtii	superkingdom; kingdom; phylum; clade; class; clade; order; family; genus; species
NW_001842561.1	Eukaryote (nucleus)	3055	Eukaryota; Viridiplantae; Chlorophyta; core chlorophytes; Chlorophyceae; CS clade; Chlamydomonadales; Chlamydomonadaceae; Chlamydomonas; Chlamydomonas reinhardtii	superkingdom; kingdom; phylum; clade; class; clade; order; family; genus; species
NW_001842559.1	Eukaryote (nucleus)	3055	Eukaryota; Viridiplantae; Chlorophyta; core chlorophytes; Chlorophyceae; CS clade; Chlamydomonadales; Chlamydomonadaceae; Chlamydomonas; Chlamydomonas reinhardtii	superkingdom; kingdom; phylum; clade; class; clade; order; family; genus; species
NW_001842555.1	Eukaryote (nucleus)	3055	Eukaryota; Viridiplantae; Chlorophyta; core chlorophytes; Chlorophyceae; CS clade; Chlamydomonadales; Chlamydomonadaceae; Chlamydomonas; Chlamydomonas reinhardtii	superkingdom; kingdom; phylum; clade; class; clade; order; family; genus; species
NW_001842554.1	Eukaryote (nucleus)	3055	Eukaryota; Viridiplantae; Chlorophyta; core chlorophytes; Chlorophyceae; CS clade; Chlamydomonadales; Chlamydomonadaceae; Chlamydomonas; Chlamydomonas reinhardtii	superkingdom; kingdom; phylum; clade; class; clade; order; family; genus; species
NW_001842553.1	Eukaryote (nucleus)	3055	Eukaryota; Viridiplantae; Chlorophyta; core chlorophytes; Chlorophyceae; CS clade; Chlamydomonadales; Chlamydomonadaceae; Chlamydomonas; Chlamydomonas reinhardtii	superkingdom; kingdom; phylum; clade; class; clade; order; family; genus; species
NW_001842552.1	Eukaryote (nucleus)	3055	Eukaryota; Viridiplantae; Chlorophyta; core chlorophytes; Chlorophyceae; CS clade; Chlamydomonadales; Chlamydomonadaceae; Chlamydomonas; Chlamydomonas reinhardtii	superkingdom; kingdom; phylum; clade; class; clade; order; family; genus; species
NW_001842551.1	Eukaryote (nucleus)	3055	Eukaryota; Viridiplantae; Chlorophyta; core chlorophytes; Chlorophyceae; CS clade; Chlamydomonadales; Chlamydomonadaceae; Chlamydomonas; Chlamydomonas reinhardtii	superkingdom; kingdom; phylum; clade; class; clade; order; family; genus; species
NW_001842549.1	Eukaryote (nucleus)	3055	Eukaryota; Viridiplantae; Chlorophyta; core chlorophytes; Chlorophyceae; CS clade; Chlamydomonadales; Chlamydomonadaceae; Chlamydomonas; Chlamydomonas reinhardtii	superkingdom; kingdom; phylum; clade; class; clade; order; family; genus; species
NW_001842536.1	Eukaryote (nucleus)	3055	Eukaryota; Viridiplantae; Chlorophyta; core chlorophytes; Chlorophyceae; CS clade; Chlamydomonadales; Chlamydomonadaceae; Chlamydomonas; Chlamydomonas reinhardtii	superkingdom; kingdom; phylum; clade; class; clade; order; family; genus; species
NW_001842534.1	Eukaryote (nucleus)	3055	Eukaryota; Viridiplantae; Chlorophyta; core chlorophytes; Chlorophyceae; CS clade; Chlamydomonadales; Chlamydomonadaceae; Chlamydomonas; Chlamydomonas reinhardtii	superkingdom; kingdom; phylum; clade; class; clade; order; family; genus; species
NW_001842531.1	Eukaryote (nucleus)	3055	Eukaryota; Viridiplantae; Chlorophyta; core chlorophytes; Chlorophyceae; CS clade; Chlamydomonadales; Chlamydomonadaceae; Chlamydomonas; Chlamydomonas reinhardtii	superkingdom; kingdom; phylum; clade; class; clade; order; family; genus; species
NW_001842528.1	Eukaryote (nucleus)	3055	Eukaryota; Viridiplantae; Chlorophyta; core chlorophytes; Chlorophyceae; CS clade; Chlamydomonadales; Chlamydomonadaceae; Chlamydomonas; Chlamydomonas reinhardtii	superkingdom; kingdom; phylum; clade; class; clade; order; family; genus; species
NW_001842519.1	Eukaryote (nucleus)	3055	Eukaryota; Viridiplantae; Chlorophyta; core chlorophytes; Chlorophyceae; CS clade; Chlamydomonadales; Chlamydomonadaceae; Chlamydomonas; Chlamydomonas reinhardtii	superkingdom; kingdom; phylum; clade; class; clade; order; family; genus; species
NW_001842481.1	Eukaryote (nucleus)	3055	Eukaryota; Viridiplantae; Chlorophyta; core chlorophytes; Chlorophyceae; CS clade; Chlamydomonadales; Chlamydomonadaceae; Chlamydomonas; Chlamydomonas reinhardtii	superkingdom; kingdom; phylum; clade; class; clade; order; family; genus; species
NW_001842468.1	Eukaryote (nucleus)	3055	Eukaryota; Viridiplantae; Chlorophyta; core chlorophytes; Chlorophyceae; CS clade; Chlamydomonadales; Chlamydomonadaceae; Chlamydomonas; Chlamydomonas reinhardtii	superkingdom; kingdom; phylum; clade; class; clade; order; family; genus; species
NW_001843255.1	Eukaryote (nucleus)	3055	Eukaryota; Viridiplantae; Chlorophyta; core chlorophytes; Chlorophyceae; CS clade; Chlamydomonadales; Chlamydomonadaceae; Chlamydomonas; Chlamydomonas reinhardtii	superkingdom; kingdom; phylum; clade; class; clade; order; family; genus; species
NW_001843247.1	Eukaryote (nucleus)	3055	Eukaryota; Viridiplantae; Chlorophyta; core chlorophytes; Chlorophyceae; CS clade; Chlamydomonadales; Chlamydomonadaceae; Chlamydomonas; Chlamydomonas reinhardtii	superkingdom; kingdom; phylum; clade; class; clade; order; family; genus; species
NW_001843233.1	Eukaryote (nucleus)	3055	Eukaryota; Viridiplantae; Chlorophyta; core chlorophytes; Chlorophyceae; CS clade; Chlamydomonadales; Chlamydomonadaceae; Chlamydomonas; Chlamydomonas reinhardtii	superkingdom; kingdom; phylum; clade; class; clade; order; family; genus; species
NW_001843232.1	Eukaryote (nucleus)	3055	Eukaryota; Viridiplantae; Chlorophyta; core chlorophytes; Chlorophyceae; CS clade; Chlamydomonadales; Chlamydomonadaceae; Chlamydomonas; Chlamydomonas reinhardtii	superkingdom; kingdom; phylum; clade; class; clade; order; family; genus; species
NW_001843231.1	Eukaryote (nucleus)	3055	Eukaryota; Viridiplantae; Chlorophyta; core chlorophytes; Chlorophyceae; CS clade; Chlamydomonadales; Chlamydomonadaceae; Chlamydomonas; Chlamydomonas reinhardtii	superkingdom; kingdom; phylum; clade; class; clade; order; family; genus; species
NW_001843230.1	Eukaryote (nucleus)	3055	Eukaryota; Viridiplantae; Chlorophyta; core chlorophytes; Chlorophyceae; CS clade; Chlamydomonadales; Chlamydomonadaceae; Chlamydomonas; Chlamydomonas reinhardtii	superkingdom; kingdom; phylum; clade; class; clade; order; family; genus; species
NW_001843228.1	Eukaryote (nucleus)	3055	Eukaryota; Viridiplantae; Chlorophyta; core chlorophytes; Chlorophyceae; CS clade; Chlamydomonadales; Chlamydomonadaceae; Chlamydomonas; Chlamydomonas reinhardtii	superkingdom; kingdom; phylum; clade; class; clade; order; family; genus; species
NW_001843227.1	Eukaryote (nucleus)	3055	Eukaryota; Viridiplantae; Chlorophyta; core chlorophytes; Chlorophyceae; CS clade; Chlamydomonadales; Chlamydomonadaceae; Chlamydomonas; Chlamydomonas reinhardtii	superkingdom; kingdom; phylum; clade; class; clade; order; family; genus; species
NW_001843226.1	Eukaryote (nucleus)	3055	Eukaryota; Viridiplantae; Chlorophyta; core chlorophytes; Chlorophyceae; CS clade; Chlamydomonadales; Chlamydomonadaceae; Chlamydomonas; Chlamydomonas reinhardtii	superkingdom; kingdom; phylum; clade; class; clade; order; family; genus; species
NW_001843225.1	Eukaryote (nucleus)	3055	Eukaryota; Viridiplantae; Chlorophyta; core chlorophytes; Chlorophyceae; CS clade; Chlamydomonadales; Chlamydomonadaceae; Chlamydomonas; Chlamydomonas reinhardtii	superkingdom; kingdom; phylum; clade; class; clade; order; family; genus; species
NW_001843224.1	Eukaryote (nucleus)	3055	Eukaryota; Viridiplantae; Chlorophyta; core chlorophytes; Chlorophyceae; CS clade; Chlamydomonadales; Chlamydomonadaceae; Chlamydomonas; Chlamydomonas reinhardtii	superkingdom; kingdom; phylum; clade; class; clade; order; family; genus; species
NW_001843223.1	Eukaryote (nucleus)	3055	Eukaryota; Viridiplantae; Chlorophyta; core chlorophytes; Chlorophyceae; CS clade; Chlamydomonadales; Chlamydomonadaceae; Chlamydomonas; Chlamydomonas reinhardtii	superkingdom; kingdom; phylum; clade; class; clade; order; family; genus; species
NW_001843222.1	Eukaryote (nucleus)	3055	Eukaryota; Viridiplantae; Chlorophyta; core chlorophytes; Chlorophyceae; CS clade; Chlamydomonadales; Chlamydomonadaceae; Chlamydomonas; Chlamydomonas reinhardtii	superkingdom; kingdom; phylum; clade; class; clade; order; family; genus; species
NW_001843221.1	Eukaryote (nucleus)	3055	Eukaryota; Viridiplantae; Chlorophyta; core chlorophytes; Chlorophyceae; CS clade; Chlamydomonadales; Chlamydomonadaceae; Chlamydomonas; Chlamydomonas reinhardtii	superkingdom; kingdom; phylum; clade; class; clade; order; family; genus; species
NW_001843220.1	Eukaryote (nucleus)	3055	Eukaryota; Viridiplantae; Chlorophyta; core chlorophytes; Chlorophyceae; CS clade; Chlamydomonadales; Chlamydomonadaceae; Chlamydomonas; Chlamydomonas reinhardtii	superkingdom; kingdom; phylum; clade; class; clade; order; family; genus; species
NW_001843219.1	Eukaryote (nucleus)	3055	Eukaryota; Viridiplantae; Chlorophyta; core chlorophytes; Chlorophyceae; CS clade; Chlamydomonadales; Chlamydomonadaceae; Chlamydomonas; Chlamydomonas reinhardtii	superkingdom; kingdom; phylum; clade; class; clade; order; family; genus; species
NW_001843218.1	Eukaryote (nucleus)	3055	Eukaryota; Viridiplantae; Chlorophyta; core chlorophytes; Chlorophyceae; CS clade; Chlamydomonadales; Chlamydomonadaceae; Chlamydomonas; Chlamydomonas reinhardtii	superkingdom; kingdom; phylum; clade; class; clade; order; family; genus; species
NW_001843217.1	Eukaryote (nucleus)	3055	Eukaryota; Viridiplantae; Chlorophyta; core chlorophytes; Chlorophyceae; CS clade; Chlamydomonadales; Chlamydomonadaceae; Chlamydomonas; Chlamydomonas reinhardtii	superkingdom; kingdom; phylum; clade; class; clade; order; family; genus; species
NW_001843216.1	Eukaryote (nucleus)	3055	Eukaryota; Viridiplantae; Chlorophyta; core chlorophytes; Chlorophyceae; CS clade; Chlamydomonadales; Chlamydomonadaceae; Chlamydomonas; Chlamydomonas reinhardtii	superkingdom; kingdom; phylum; clade; class; clade; order; family; genus; species
NW_001843215.1	Eukaryote (nucleus)	3055	Eukaryota; Viridiplantae; Chlorophyta; core chlorophytes; Chlorophyceae; CS clade; Chlamydomonadales; Chlamydomonadaceae; Chlamydomonas; Chlamydomonas reinhardtii	superkingdom; kingdom; phylum; clade; class; clade; order; family; genus; species
NW_001843214.1	Eukaryote (nucleus)	3055	Eukaryota; Viridiplantae; Chlorophyta; core chlorophytes; Chlorophyceae; CS clade; Chlamydomonadales; Chlamydomonadaceae; Chlamydomonas; Chlamydomonas reinhardtii	superkingdom; kingdom; phylum; clade; class; clade; order; family; genus; species
NW_001843213.1	Eukaryote (nucleus)	3055	Eukaryota; Viridiplantae; Chlorophyta; core chlorophytes; Chlorophyceae; CS clade; Chlamydomonadales; Chlamydomonadaceae; Chlamydomonas; Chlamydomonas reinhardtii	superkingdom; kingdom; phylum; clade; class; clade; order; family; genus; species
NW_001843212.1	Eukaryote (nucleus)	3055	Eukaryota; Viridiplantae; Chlorophyta; core chlorophytes; Chlorophyceae; CS clade; Chlamydomonadales; Chlamydomonadaceae; Chlamydomonas; Chlamydomonas reinhardtii	superkingdom; kingdom; phylum; clade; class; clade; order; family; genus; species
NW_001843211.1	Eukaryote (nucleus)	3055	Eukaryota; Viridiplantae; Chlorophyta; core chlorophytes; Chlorophyceae; CS clade; Chlamydomonadales; Chlamydomonadaceae; Chlamydomonas; Chlamydomonas reinhardtii	superkingdom; kingdom; phylum; clade; class; clade; order; family; genus; species
NW_001843210.1	Eukaryote (nucleus)	3055	Eukaryota; Viridiplantae; Chlorophyta; core chlorophytes; Chlorophyceae; CS clade; Chlamydomonadales; Chlamydomonadaceae; Chlamydomonas; Chlamydomonas reinhardtii	superkingdom; kingdom; phylum; clade; class; clade; order; family; genus; species
NW_001843209.1	Eukaryote (nucleus)	3055	Eukaryota; Viridiplantae; Chlorophyta; core chlorophytes; Chlorophyceae; CS clade; Chlamydomonadales; Chlamydomonadaceae; Chlamydomonas; Chlamydomonas reinhardtii	superkingdom; kingdom; phylum; clade; class; clade; order; family; genus; species
NW_001843208.1	Eukaryote (nucleus)	3055	Eukaryota; Viridiplantae; Chlorophyta; core chlorophytes; Chlorophyceae; CS clade; Chlamydomonadales; Chlamydomonadaceae; Chlamydomonas; Chlamydomonas reinhardtii	superkingdom; kingdom; phylum; clade; class; clade; order; family; genus; species
NW_001843205.1	Eukaryote (nucleus)	3055	Eukaryota; Viridiplantae; Chlorophyta; core chlorophytes; Chlorophyceae; CS clade; Chlamydomonadales; Chlamydomonadaceae; Chlamydomonas; Chlamydomonas reinhardtii	superkingdom; kingdom; phylum; clade; class; clade; order; family; genus; species
NW_001843204.1	Eukaryote (nucleus)	3055	Eukaryota; Viridiplantae; Chlorophyta; core chlorophytes; Chlorophyceae; CS clade; Chlamydomonadales; Chlamydomonadaceae; Chlamydomonas; Chlamydomonas reinhardtii	superkingdom; kingdom; phylum; clade; class; clade; order; family; genus; species
NW_001843203.1	Eukaryote (nucleus)	3055	Eukaryota; Viridiplantae; Chlorophyta; core chlorophytes; Chlorophyceae; CS clade; Chlamydomonadales; Chlamydomonadaceae; Chlamydomonas; Chlamydomonas reinhardtii	superkingdom; kingdom; phylum; clade; class; clade; order; family; genus; species
NW_001843202.1	Eukaryote (nucleus)	3055	Eukaryota; Viridiplantae; Chlorophyta; core chlorophytes; Chlorophyceae; CS clade; Chlamydomonadales; Chlamydomonadaceae; Chlamydomonas; Chlamydomonas reinhardtii	superkingdom; kingdom; phylum; clade; class; clade; order; family; genus; species
NW_001843201.1	Eukaryote (nucleus)	3055	Eukaryota; Viridiplantae; Chlorophyta; core chlorophytes; Chlorophyceae; CS clade; Chlamydomonadales; Chlamydomonadaceae; Chlamydomonas; Chlamydomonas reinhardtii	superkingdom; kingdom; phylum; clade; class; clade; order; family; genus; species
NW_001843200.1	Eukaryote (nucleus)	3055	Eukaryota; Viridiplantae; Chlorophyta; core chlorophytes; Chlorophyceae; CS clade; Chlamydomonadales; Chlamydomonadaceae; Chlamydomonas; Chlamydomonas reinhardtii	superkingdom; kingdom; phylum; clade; class; clade; order; family; genus; species
NW_001843199.1	Eukaryote (nucleus)	3055	Eukaryota; Viridiplantae; Chlorophyta; core chlorophytes; Chlorophyceae; CS clade; Chlamydomonadales; Chlamydomonadaceae; Chlamydomonas; Chlamydomonas reinhardtii	superkingdom; kingdom; phylum; clade; class; clade; order; family; genus; species
NW_001843198.1	Eukaryote (nucleus)	3055	Eukaryota; Viridiplantae; Chlorophyta; core chlorophytes; Chlorophyceae; CS clade; Chlamydomonadales; Chlamydomonadaceae; Chlamydomonas; Chlamydomonas reinhardtii	superkingdom; kingdom; phylum; clade; class; clade; order; family; genus; species
NW_001843197.1	Eukaryote (nucleus)	3055	Eukaryota; Viridiplantae; Chlorophyta; core chlorophytes; Chlorophyceae; CS clade; Chlamydomonadales; Chlamydomonadaceae; Chlamydomonas; Chlamydomonas reinhardtii	superkingdom; kingdom; phylum; clade; class; clade; order; family; genus; species
NW_001843196.1	Eukaryote (nucleus)	3055	Eukaryota; Viridiplantae; Chlorophyta; core chlorophytes; Chlorophyceae; CS clade; Chlamydomonadales; Chlamydomonadaceae; Chlamydomonas; Chlamydomonas reinhardtii	superkingdom; kingdom; phylum; clade; class; clade; order; family; genus; species
NW_001843195.1	Eukaryote (nucleus)	3055	Eukaryota; Viridiplantae; Chlorophyta; core chlorophytes; Chlorophyceae; CS clade; Chlamydomonadales; Chlamydomonadaceae; Chlamydomonas; Chlamydomonas reinhardtii	superkingdom; kingdom; phylum; clade; class; clade; order; family; genus; species
NW_001843194.1	Eukaryote (nucleus)	3055	Eukaryota; Viridiplantae; Chlorophyta; core chlorophytes; Chlorophyceae; CS clade; Chlamydomonadales; Chlamydomonadaceae; Chlamydomonas; Chlamydomonas reinhardtii	superkingdom; kingdom; phylum; clade; class; clade; order; family; genus; species
NW_001843193.1	Eukaryote (nucleus)	3055	Eukaryota; Viridiplantae; Chlorophyta; core chlorophytes; Chlorophyceae; CS clade; Chlamydomonadales; Chlamydomonadaceae; Chlamydomonas; Chlamydomonas reinhardtii	superkingdom; kingdom; phylum; clade; class; clade; order; family; genus; species
NW_001843191.1	Eukaryote (nucleus)	3055	Eukaryota; Viridiplantae; Chlorophyta; core chlorophytes; Chlorophyceae; CS clade; Chlamydomonadales; Chlamydomonadaceae; Chlamydomonas; Chlamydomonas reinhardtii	superkingdom; kingdom; phylum; clade; class; clade; order; family; genus; species
NW_001843190.1	Eukaryote (nucleus)	3055	Eukaryota; Viridiplantae; Chlorophyta; core chlorophytes; Chlorophyceae; CS clade; Chlamydomonadales; Chlamydomonadaceae; Chlamydomonas; Chlamydomonas reinhardtii	superkingdom; kingdom; phylum; clade; class; clade; order; family; genus; species
NW_001843189.1	Eukaryote (nucleus)	3055	Eukaryota; Viridiplantae; Chlorophyta; core chlorophytes; Chlorophyceae; CS clade; Chlamydomonadales; Chlamydomonadaceae; Chlamydomonas; Chlamydomonas reinhardtii	superkingdom; kingdom; phylum; clade; class; clade; order; family; genus; species
NW_001843188.1	Eukaryote (nucleus)	3055	Eukaryota; Viridiplantae; Chlorophyta; core chlorophytes; Chlorophyceae; CS clade; Chlamydomonadales; Chlamydomonadaceae; Chlamydomonas; Chlamydomonas reinhardtii	superkingdom; kingdom; phylum; clade; class; clade; order; family; genus; species
NW_001843187.1	Eukaryote (nucleus)	3055	Eukaryota; Viridiplantae; Chlorophyta; core chlorophytes; Chlorophyceae; CS clade; Chlamydomonadales; Chlamydomonadaceae; Chlamydomonas; Chlamydomonas reinhardtii	superkingdom; kingdom; phylum; clade; class; clade; order; family; genus; species
NW_001843186.1	Eukaryote (nucleus)	3055	Eukaryota; Viridiplantae; Chlorophyta; core chlorophytes; Chlorophyceae; CS clade; Chlamydomonadales; Chlamydomonadaceae; Chlamydomonas; Chlamydomonas reinhardtii	superkingdom; kingdom; phylum; clade; class; clade; order; family; genus; species
NW_001843185.1	Eukaryote (nucleus)	3055	Eukaryota; Viridiplantae; Chlorophyta; core chlorophytes; Chlorophyceae; CS clade; Chlamydomonadales; Chlamydomonadaceae; Chlamydomonas; Chlamydomonas reinhardtii	superkingdom; kingdom; phylum; clade; class; clade; order; family; genus; species
NW_001843184.1	Eukaryote (nucleus)	3055	Eukaryota; Viridiplantae; Chlorophyta; core chlorophytes; Chlorophyceae; CS clade; Chlamydomonadales; Chlamydomonadaceae; Chlamydomonas; Chlamydomonas reinhardtii	superkingdom; kingdom; phylum; clade; class; clade; order; family; genus; species
NW_001843183.1	Eukaryote (nucleus)	3055	Eukaryota; Viridiplantae; Chlorophyta; core chlorophytes; Chlorophyceae; CS clade; Chlamydomonadales; Chlamydomonadaceae; Chlamydomonas; Chlamydomonas reinhardtii	superkingdom; kingdom; phylum; clade; class; clade; order; family; genus; species
NW_001843182.1	Eukaryote (nucleus)	3055	Eukaryota; Viridiplantae; Chlorophyta; core chlorophytes; Chlorophyceae; CS clade; Chlamydomonadales; Chlamydomonadaceae; Chlamydomonas; Chlamydomonas reinhardtii	superkingdom; kingdom; phylum; clade; class; clade; order; family; genus; species
NW_001843181.1	Eukaryote (nucleus)	3055	Eukaryota; Viridiplantae; Chlorophyta; core chlorophytes; Chlorophyceae; CS clade; Chlamydomonadales; Chlamydomonadaceae; Chlamydomonas; Chlamydomonas reinhardtii	superkingdom; kingdom; phylum; clade; class; clade; order; family; genus; species
NW_001843180.1	Eukaryote (nucleus)	3055	Eukaryota; Viridiplantae; Chlorophyta; core chlorophytes; Chlorophyceae; CS clade; Chlamydomonadales; Chlamydomonadaceae; Chlamydomonas; Chlamydomonas reinhardtii	superkingdom; kingdom; phylum; clade; class; clade; order; family; genus; species
NW_001843179.1	Eukaryote (nucleus)	3055	Eukaryota; Viridiplantae; Chlorophyta; core chlorophytes; Chlorophyceae; CS clade; Chlamydomonadales; Chlamydomonadaceae; Chlamydomonas; Chlamydomonas reinhardtii	superkingdom; kingdom; phylum; clade; class; clade; order; family; genus; species
NW_001843178.1	Eukaryote (nucleus)	3055	Eukaryota; Viridiplantae; Chlorophyta; core chlorophytes; Chlorophyceae; CS clade; Chlamydomonadales; Chlamydomonadaceae; Chlamydomonas; Chlamydomonas reinhardtii	superkingdom; kingdom; phylum; clade; class; clade; order; family; genus; species
NW_001843177.1	Eukaryote (nucleus)	3055	Eukaryota; Viridiplantae; Chlorophyta; core chlorophytes; Chlorophyceae; CS clade; Chlamydomonadales; Chlamydomonadaceae; Chlamydomonas; Chlamydomonas reinhardtii	superkingdom; kingdom; phylum; clade; class; clade; order; family; genus; species
NW_001843175.1	Eukaryote (nucleus)	3055	Eukaryota; Viridiplantae; Chlorophyta; core chlorophytes; Chlorophyceae; CS clade; Chlamydomonadales; Chlamydomonadaceae; Chlamydomonas; Chlamydomonas reinhardtii	superkingdom; kingdom; phylum; clade; class; clade; order; family; genus; species
NW_001843174.1	Eukaryote (nucleus)	3055	Eukaryota; Viridiplantae; Chlorophyta; core chlorophytes; Chlorophyceae; CS clade; Chlamydomonadales; Chlamydomonadaceae; Chlamydomonas; Chlamydomonas reinhardtii	superkingdom; kingdom; phylum; clade; class; clade; order; family; genus; species
NW_001843173.1	Eukaryote (nucleus)	3055	Eukaryota; Viridiplantae; Chlorophyta; core chlorophytes; Chlorophyceae; CS clade; Chlamydomonadales; Chlamydomonadaceae; Chlamydomonas; Chlamydomonas reinhardtii	superkingdom; kingdom; phylum; clade; class; clade; order; family; genus; species
NW_001843172.1	Eukaryote (nucleus)	3055	Eukaryota; Viridiplantae; Chlorophyta; core chlorophytes; Chlorophyceae; CS clade; Chlamydomonadales; Chlamydomonadaceae; Chlamydomonas; Chlamydomonas reinhardtii	superkingdom; kingdom; phylum; clade; class; clade; order; family; genus; species
NW_001843171.1	Eukaryote (nucleus)	3055	Eukaryota; Viridiplantae; Chlorophyta; core chlorophytes; Chlorophyceae; CS clade; Chlamydomonadales; Chlamydomonadaceae; Chlamydomonas; Chlamydomonas reinhardtii	superkingdom; kingdom; phylum; clade; class; clade; order; family; genus; species
NW_001843170.1	Eukaryote (nucleus)	3055	Eukaryota; Viridiplantae; Chlorophyta; core chlorophytes; Chlorophyceae; CS clade; Chlamydomonadales; Chlamydomonadaceae; Chlamydomonas; Chlamydomonas reinhardtii	superkingdom; kingdom; phylum; clade; class; clade; order; family; genus; species
NW_001843169.1	Eukaryote (nucleus)	3055	Eukaryota; Viridiplantae; Chlorophyta; core chlorophytes; Chlorophyceae; CS clade; Chlamydomonadales; Chlamydomonadaceae; Chlamydomonas; Chlamydomonas reinhardtii	superkingdom; kingdom; phylum; clade; class; clade; order; family; genus; species
NW_001843168.1	Eukaryote (nucleus)	3055	Eukaryota; Viridiplantae; Chlorophyta; core chlorophytes; Chlorophyceae; CS clade; Chlamydomonadales; Chlamydomonadaceae; Chlamydomonas; Chlamydomonas reinhardtii	superkingdom; kingdom; phylum; clade; class; clade; order; family; genus; species
NW_001843167.1	Eukaryote (nucleus)	3055	Eukaryota; Viridiplantae; Chlorophyta; core chlorophytes; Chlorophyceae; CS clade; Chlamydomonadales; Chlamydomonadaceae; Chlamydomonas; Chlamydomonas reinhardtii	superkingdom; kingdom; phylum; clade; class; clade; order; family; genus; species
NW_001843166.1	Eukaryote (nucleus)	3055	Eukaryota; Viridiplantae; Chlorophyta; core chlorophytes; Chlorophyceae; CS clade; Chlamydomonadales; Chlamydomonadaceae; Chlamydomonas; Chlamydomonas reinhardtii	superkingdom; kingdom; phylum; clade; class; clade; order; family; genus; species
NW_001843165.1	Eukaryote (nucleus)	3055	Eukaryota; Viridiplantae; Chlorophyta; core chlorophytes; Chlorophyceae; CS clade; Chlamydomonadales; Chlamydomonadaceae; Chlamydomonas; Chlamydomonas reinhardtii	superkingdom; kingdom; phylum; clade; class; clade; order; family; genus; species
NW_001843164.1	Eukaryote (nucleus)	3055	Eukaryota; Viridiplantae; Chlorophyta; core chlorophytes; Chlorophyceae; CS clade; Chlamydomonadales; Chlamydomonadaceae; Chlamydomonas; Chlamydomonas reinhardtii	superkingdom; kingdom; phylum; clade; class; clade; order; family; genus; species
NW_001843163.1	Eukaryote (nucleus)	3055	Eukaryota; Viridiplantae; Chlorophyta; core chlorophytes; Chlorophyceae; CS clade; Chlamydomonadales; Chlamydomonadaceae; Chlamydomonas; Chlamydomonas reinhardtii	superkingdom; kingdom; phylum; clade; class; clade; order; family; genus; species
NW_001843162.1	Eukaryote (nucleus)	3055	Eukaryota; Viridiplantae; Chlorophyta; core chlorophytes; Chlorophyceae; CS clade; Chlamydomonadales; Chlamydomonadaceae; Chlamydomonas; Chlamydomonas reinhardtii	superkingdom; kingdom; phylum; clade; class; clade; order; family; genus; species
NW_001843161.1	Eukaryote (nucleus)	3055	Eukaryota; Viridiplantae; Chlorophyta; core chlorophytes; Chlorophyceae; CS clade; Chlamydomonadales; Chlamydomonadaceae; Chlamydomonas; Chlamydomonas reinhardtii	superkingdom; kingdom; phylum; clade; class; clade; order; family; genus; species
NW_001843160.1	Eukaryote (nucleus)	3055	Eukaryota; Viridiplantae; Chlorophyta; core chlorophytes; Chlorophyceae; CS clade; Chlamydomonadales; Chlamydomonadaceae; Chlamydomonas; Chlamydomonas reinhardtii	superkingdom; kingdom; phylum; clade; class; clade; order; family; genus; species
NW_001843159.1	Eukaryote (nucleus)	3055	Eukaryota; Viridiplantae; Chlorophyta; core chlorophytes; Chlorophyceae; CS clade; Chlamydomonadales; Chlamydomonadaceae; Chlamydomonas; Chlamydomonas reinhardtii	superkingdom; kingdom; phylum; clade; class; clade; order; family; genus; species
NW_001843158.1	Eukaryote (nucleus)	3055	Eukaryota; Viridiplantae; Chlorophyta; core chlorophytes; Chlorophyceae; CS clade; Chlamydomonadales; Chlamydomonadaceae; Chlamydomonas; Chlamydomonas reinhardtii	superkingdom; kingdom; phylum; clade; class; clade; order; family; genus; species
NW_001843157.1	Eukaryote (nucleus)	3055	Eukaryota; Viridiplantae; Chlorophyta; core chlorophytes; Chlorophyceae; CS clade; Chlamydomonadales; Chlamydomonadaceae; Chlamydomonas; Chlamydomonas reinhardtii	superkingdom; kingdom; phylum; clade; class; clade; order; family; genus; species
NW_001843156.1	Eukaryote (nucleus)	3055	Eukaryota; Viridiplantae; Chlorophyta; core chlorophytes; Chlorophyceae; CS clade; Chlamydomonadales; Chlamydomonadaceae; Chlamydomonas; Chlamydomonas reinhardtii	superkingdom; kingdom; phylum; clade; class; clade; order; family; genus; species
NW_001843155.1	Eukaryote (nucleus)	3055	Eukaryota; Viridiplantae; Chlorophyta; core chlorophytes; Chlorophyceae; CS clade; Chlamydomonadales; Chlamydomonadaceae; Chlamydomonas; Chlamydomonas reinhardtii	superkingdom; kingdom; phylum; clade; class; clade; order; family; genus; species
NW_001843154.1	Eukaryote (nucleus)	3055	Eukaryota; Viridiplantae; Chlorophyta; core chlorophytes; Chlorophyceae; CS clade; Chlamydomonadales; Chlamydomonadaceae; Chlamydomonas; Chlamydomonas reinhardtii	superkingdom; kingdom; phylum; clade; class; clade; order; family; genus; species
NW_001843153.1	Eukaryote (nucleus)	3055	Eukaryota; Viridiplantae; Chlorophyta; core chlorophytes; Chlorophyceae; CS clade; Chlamydomonadales; Chlamydomonadaceae; Chlamydomonas; Chlamydomonas reinhardtii	superkingdom; kingdom; phylum; clade; class; clade; order; family; genus; species
NW_001843152.1	Eukaryote (nucleus)	3055	Eukaryota; Viridiplantae; Chlorophyta; core chlorophytes; Chlorophyceae; CS clade; Chlamydomonadales; Chlamydomonadaceae; Chlamydomonas; Chlamydomonas reinhardtii	superkingdom; kingdom; phylum; clade; class; clade; order; family; genus; species
NW_001843151.1	Eukaryote (nucleus)	3055	Eukaryota; Viridiplantae; Chlorophyta; core chlorophytes; Chlorophyceae; CS clade; Chlamydomonadales; Chlamydomonadaceae; Chlamydomonas; Chlamydomonas reinhardtii	superkingdom; kingdom; phylum; clade; class; clade; order; family; genus; species
NW_001843150.1	Eukaryote (nucleus)	3055	Eukaryota; Viridiplantae; Chlorophyta; core chlorophytes; Chlorophyceae; CS clade; Chlamydomonadales; Chlamydomonadaceae; Chlamydomonas; Chlamydomonas reinhardtii	superkingdom; kingdom; phylum; clade; class; clade; order; family; genus; species
NW_001843149.1	Eukaryote (nucleus)	3055	Eukaryota; Viridiplantae; Chlorophyta; core chlorophytes; Chlorophyceae; CS clade; Chlamydomonadales; Chlamydomonadaceae; Chlamydomonas; Chlamydomonas reinhardtii	superkingdom; kingdom; phylum; clade; class; clade; order; family; genus; species
NW_001843148.1	Eukaryote (nucleus)	3055	Eukaryota; Viridiplantae; Chlorophyta; core chlorophytes; Chlorophyceae; CS clade; Chlamydomonadales; Chlamydomonadaceae; Chlamydomonas; Chlamydomonas reinhardtii	superkingdom; kingdom; phylum; clade; class; clade; order; family; genus; species
NW_001843147.1	Eukaryote (nucleus)	3055	Eukaryota; Viridiplantae; Chlorophyta; core chlorophytes; Chlorophyceae; CS clade; Chlamydomonadales; Chlamydomonadaceae; Chlamydomonas; Chlamydomonas reinhardtii	superkingdom; kingdom; phylum; clade; class; clade; order; family; genus; species
NW_001843146.1	Eukaryote (nucleus)	3055	Eukaryota; Viridiplantae; Chlorophyta; core chlorophytes; Chlorophyceae; CS clade; Chlamydomonadales; Chlamydomonadaceae; Chlamydomonas; Chlamydomonas reinhardtii	superkingdom; kingdom; phylum; clade; class; clade; order; family; genus; species
NW_001843145.1	Eukaryote (nucleus)	3055	Eukaryota; Viridiplantae; Chlorophyta; core chlorophytes; Chlorophyceae; CS clade; Chlamydomonadales; Chlamydomonadaceae; Chlamydomonas; Chlamydomonas reinhardtii	superkingdom; kingdom; phylum; clade; class; clade; order; family; genus; species
NW_001843144.1	Eukaryote (nucleus)	3055	Eukaryota; Viridiplantae; Chlorophyta; core chlorophytes; Chlorophyceae; CS clade; Chlamydomonadales; Chlamydomonadaceae; Chlamydomonas; Chlamydomonas reinhardtii	superkingdom; kingdom; phylum; clade; class; clade; order; family; genus; species
NW_001843143.1	Eukaryote (nucleus)	3055	Eukaryota; Viridiplantae; Chlorophyta; core chlorophytes; Chlorophyceae; CS clade; Chlamydomonadales; Chlamydomonadaceae; Chlamydomonas; Chlamydomonas reinhardtii	superkingdom; kingdom; phylum; clade; class; clade; order; family; genus; species
NW_001843142.1	Eukaryote (nucleus)	3055	Eukaryota; Viridiplantae; Chlorophyta; core chlorophytes; Chlorophyceae; CS clade; Chlamydomonadales; Chlamydomonadaceae; Chlamydomonas; Chlamydomonas reinhardtii	superkingdom; kingdom; phylum; clade; class; clade; order; family; genus; species
NW_001843141.1	Eukaryote (nucleus)	3055	Eukaryota; Viridiplantae; Chlorophyta; core chlorophytes; Chlorophyceae; CS clade; Chlamydomonadales; Chlamydomonadaceae; Chlamydomonas; Chlamydomonas reinhardtii	superkingdom; kingdom; phylum; clade; class; clade; order; family; genus; species
NW_001843140.1	Eukaryote (nucleus)	3055	Eukaryota; Viridiplantae; Chlorophyta; core chlorophytes; Chlorophyceae; CS clade; Chlamydomonadales; Chlamydomonadaceae; Chlamydomonas; Chlamydomonas reinhardtii	superkingdom; kingdom; phylum; clade; class; clade; order; family; genus; species
NW_001843139.1	Eukaryote (nucleus)	3055	Eukaryota; Viridiplantae; Chlorophyta; core chlorophytes; Chlorophyceae; CS clade; Chlamydomonadales; Chlamydomonadaceae; Chlamydomonas; Chlamydomonas reinhardtii	superkingdom; kingdom; phylum; clade; class; clade; order; family; genus; species
NW_001843138.1	Eukaryote (nucleus)	3055	Eukaryota; Viridiplantae; Chlorophyta; core chlorophytes; Chlorophyceae; CS clade; Chlamydomonadales; Chlamydomonadaceae; Chlamydomonas; Chlamydomonas reinhardtii	superkingdom; kingdom; phylum; clade; class; clade; order; family; genus; species
NW_001843137.1	Eukaryote (nucleus)	3055	Eukaryota; Viridiplantae; Chlorophyta; core chlorophytes; Chlorophyceae; CS clade; Chlamydomonadales; Chlamydomonadaceae; Chlamydomonas; Chlamydomonas reinhardtii	superkingdom; kingdom; phylum; clade; class; clade; order; family; genus; species
NW_001843136.1	Eukaryote (nucleus)	3055	Eukaryota; Viridiplantae; Chlorophyta; core chlorophytes; Chlorophyceae; CS clade; Chlamydomonadales; Chlamydomonadaceae; Chlamydomonas; Chlamydomonas reinhardtii	superkingdom; kingdom; phylum; clade; class; clade; order; family; genus; species
NW_001843135.1	Eukaryote (nucleus)	3055	Eukaryota; Viridiplantae; Chlorophyta; core chlorophytes; Chlorophyceae; CS clade; Chlamydomonadales; Chlamydomonadaceae; Chlamydomonas; Chlamydomonas reinhardtii	superkingdom; kingdom; phylum; clade; class; clade; order; family; genus; species
NW_001843134.1	Eukaryote (nucleus)	3055	Eukaryota; Viridiplantae; Chlorophyta; core chlorophytes; Chlorophyceae; CS clade; Chlamydomonadales; Chlamydomonadaceae; Chlamydomonas; Chlamydomonas reinhardtii	superkingdom; kingdom; phylum; clade; class; clade; order; family; genus; species
NW_001843133.1	Eukaryote (nucleus)	3055	Eukaryota; Viridiplantae; Chlorophyta; core chlorophytes; Chlorophyceae; CS clade; Chlamydomonadales; Chlamydomonadaceae; Chlamydomonas; Chlamydomonas reinhardtii	superkingdom; kingdom; phylum; clade; class; clade; order; family; genus; species
NW_001843132.1	Eukaryote (nucleus)	3055	Eukaryota; Viridiplantae; Chlorophyta; core chlorophytes; Chlorophyceae; CS clade; Chlamydomonadales; Chlamydomonadaceae; Chlamydomonas; Chlamydomonas reinhardtii	superkingdom; kingdom; phylum; clade; class; clade; order; family; genus; species
NW_001843131.1	Eukaryote (nucleus)	3055	Eukaryota; Viridiplantae; Chlorophyta; core chlorophytes; Chlorophyceae; CS clade; Chlamydomonadales; Chlamydomonadaceae; Chlamydomonas; Chlamydomonas reinhardtii	superkingdom; kingdom; phylum; clade; class; clade; order; family; genus; species
NW_001843130.1	Eukaryote (nucleus)	3055	Eukaryota; Viridiplantae; Chlorophyta; core chlorophytes; Chlorophyceae; CS clade; Chlamydomonadales; Chlamydomonadaceae; Chlamydomonas; Chlamydomonas reinhardtii	superkingdom; kingdom; phylum; clade; class; clade; order; family; genus; species
NW_001843129.1	Eukaryote (nucleus)	3055	Eukaryota; Viridiplantae; Chlorophyta; core chlorophytes; Chlorophyceae; CS clade; Chlamydomonadales; Chlamydomonadaceae; Chlamydomonas; Chlamydomonas reinhardtii	superkingdom; kingdom; phylum; clade; class; clade; order; family; genus; species
NW_001843128.1	Eukaryote (nucleus)	3055	Eukaryota; Viridiplantae; Chlorophyta; core chlorophytes; Chlorophyceae; CS clade; Chlamydomonadales; Chlamydomonadaceae; Chlamydomonas; Chlamydomonas reinhardtii	superkingdom; kingdom; phylum; clade; class; clade; order; family; genus; species
NW_001843127.1	Eukaryote (nucleus)	3055	Eukaryota; Viridiplantae; Chlorophyta; core chlorophytes; Chlorophyceae; CS clade; Chlamydomonadales; Chlamydomonadaceae; Chlamydomonas; Chlamydomonas reinhardtii	superkingdom; kingdom; phylum; clade; class; clade; order; family; genus; species
NW_001843126.1	Eukaryote (nucleus)	3055	Eukaryota; Viridiplantae; Chlorophyta; core chlorophytes; Chlorophyceae; CS clade; Chlamydomonadales; Chlamydomonadaceae; Chlamydomonas; Chlamydomonas reinhardtii	superkingdom; kingdom; phylum; clade; class; clade; order; family; genus; species
NW_001843125.1	Eukaryote (nucleus)	3055	Eukaryota; Viridiplantae; Chlorophyta; core chlorophytes; Chlorophyceae; CS clade; Chlamydomonadales; Chlamydomonadaceae; Chlamydomonas; Chlamydomonas reinhardtii	superkingdom; kingdom; phylum; clade; class; clade; order; family; genus; species
NW_001843124.1	Eukaryote (nucleus)	3055	Eukaryota; Viridiplantae; Chlorophyta; core chlorophytes; Chlorophyceae; CS clade; Chlamydomonadales; Chlamydomonadaceae; Chlamydomonas; Chlamydomonas reinhardtii	superkingdom; kingdom; phylum; clade; class; clade; order; family; genus; species
NW_001843123.1	Eukaryote (nucleus)	3055	Eukaryota; Viridiplantae; Chlorophyta; core chlorophytes; Chlorophyceae; CS clade; Chlamydomonadales; Chlamydomonadaceae; Chlamydomonas; Chlamydomonas reinhardtii	superkingdom; kingdom; phylum; clade; class; clade; order; family; genus; species
NW_001843122.1	Eukaryote (nucleus)	3055	Eukaryota; Viridiplantae; Chlorophyta; core chlorophytes; Chlorophyceae; CS clade; Chlamydomonadales; Chlamydomonadaceae; Chlamydomonas; Chlamydomonas reinhardtii	superkingdom; kingdom; phylum; clade; class; clade; order; family; genus; species
NW_001843121.1	Eukaryote (nucleus)	3055	Eukaryota; Viridiplantae; Chlorophyta; core chlorophytes; Chlorophyceae; CS clade; Chlamydomonadales; Chlamydomonadaceae; Chlamydomonas; Chlamydomonas reinhardtii	superkingdom; kingdom; phylum; clade; class; clade; order; family; genus; species
NW_001843120.1	Eukaryote (nucleus)	3055	Eukaryota; Viridiplantae; Chlorophyta; core chlorophytes; Chlorophyceae; CS clade; Chlamydomonadales; Chlamydomonadaceae; Chlamydomonas; Chlamydomonas reinhardtii	superkingdom; kingdom; phylum; clade; class; clade; order; family; genus; species
NW_001843119.1	Eukaryote (nucleus)	3055	Eukaryota; Viridiplantae; Chlorophyta; core chlorophytes; Chlorophyceae; CS clade; Chlamydomonadales; Chlamydomonadaceae; Chlamydomonas; Chlamydomonas reinhardtii	superkingdom; kingdom; phylum; clade; class; clade; order; family; genus; species
NW_001843118.1	Eukaryote (nucleus)	3055	Eukaryota; Viridiplantae; Chlorophyta; core chlorophytes; Chlorophyceae; CS clade; Chlamydomonadales; Chlamydomonadaceae; Chlamydomonas; Chlamydomonas reinhardtii	superkingdom; kingdom; phylum; clade; class; clade; order; family; genus; species
NW_001843117.1	Eukaryote (nucleus)	3055	Eukaryota; Viridiplantae; Chlorophyta; core chlorophytes; Chlorophyceae; CS clade; Chlamydomonadales; Chlamydomonadaceae; Chlamydomonas; Chlamydomonas reinhardtii	superkingdom; kingdom; phylum; clade; class; clade; order; family; genus; species
NW_001843116.1	Eukaryote (nucleus)	3055	Eukaryota; Viridiplantae; Chlorophyta; core chlorophytes; Chlorophyceae; CS clade; Chlamydomonadales; Chlamydomonadaceae; Chlamydomonas; Chlamydomonas reinhardtii	superkingdom; kingdom; phylum; clade; class; clade; order; family; genus; species
NW_001843115.1	Eukaryote (nucleus)	3055	Eukaryota; Viridiplantae; Chlorophyta; core chlorophytes; Chlorophyceae; CS clade; Chlamydomonadales; Chlamydomonadaceae; Chlamydomonas; Chlamydomonas reinhardtii	superkingdom; kingdom; phylum; clade; class; clade; order; family; genus; species
NW_001843114.1	Eukaryote (nucleus)	3055	Eukaryota; Viridiplantae; Chlorophyta; core chlorophytes; Chlorophyceae; CS clade; Chlamydomonadales; Chlamydomonadaceae; Chlamydomonas; Chlamydomonas reinhardtii	superkingdom; kingdom; phylum; clade; class; clade; order; family; genus; species
NW_001843113.1	Eukaryote (nucleus)	3055	Eukaryota; Viridiplantae; Chlorophyta; core chlorophytes; Chlorophyceae; CS clade; Chlamydomonadales; Chlamydomonadaceae; Chlamydomonas; Chlamydomonas reinhardtii	superkingdom; kingdom; phylum; clade; class; clade; order; family; genus; species
NW_001843112.1	Eukaryote (nucleus)	3055	Eukaryota; Viridiplantae; Chlorophyta; core chlorophytes; Chlorophyceae; CS clade; Chlamydomonadales; Chlamydomonadaceae; Chlamydomonas; Chlamydomonas reinhardtii	superkingdom; kingdom; phylum; clade; class; clade; order; family; genus; species
NW_001843111.1	Eukaryote (nucleus)	3055	Eukaryota; Viridiplantae; Chlorophyta; core chlorophytes; Chlorophyceae; CS clade; Chlamydomonadales; Chlamydomonadaceae; Chlamydomonas; Chlamydomonas reinhardtii	superkingdom; kingdom; phylum; clade; class; clade; order; family; genus; species
NW_001843110.1	Eukaryote (nucleus)	3055	Eukaryota; Viridiplantae; Chlorophyta; core chlorophytes; Chlorophyceae; CS clade; Chlamydomonadales; Chlamydomonadaceae; Chlamydomonas; Chlamydomonas reinhardtii	superkingdom; kingdom; phylum; clade; class; clade; order; family; genus; species
NW_001843109.1	Eukaryote (nucleus)	3055	Eukaryota; Viridiplantae; Chlorophyta; core chlorophytes; Chlorophyceae; CS clade; Chlamydomonadales; Chlamydomonadaceae; Chlamydomonas; Chlamydomonas reinhardtii	superkingdom; kingdom; phylum; clade; class; clade; order; family; genus; species
NW_001843108.1	Eukaryote (nucleus)	3055	Eukaryota; Viridiplantae; Chlorophyta; core chlorophytes; Chlorophyceae; CS clade; Chlamydomonadales; Chlamydomonadaceae; Chlamydomonas; Chlamydomonas reinhardtii	superkingdom; kingdom; phylum; clade; class; clade; order; family; genus; species
NW_001843107.1	Eukaryote (nucleus)	3055	Eukaryota; Viridiplantae; Chlorophyta; core chlorophytes; Chlorophyceae; CS clade; Chlamydomonadales; Chlamydomonadaceae; Chlamydomonas; Chlamydomonas reinhardtii	superkingdom; kingdom; phylum; clade; class; clade; order; family; genus; species
NW_001843106.1	Eukaryote (nucleus)	3055	Eukaryota; Viridiplantae; Chlorophyta; core chlorophytes; Chlorophyceae; CS clade; Chlamydomonadales; Chlamydomonadaceae; Chlamydomonas; Chlamydomonas reinhardtii	superkingdom; kingdom; phylum; clade; class; clade; order; family; genus; species
NW_001843105.1	Eukaryote (nucleus)	3055	Eukaryota; Viridiplantae; Chlorophyta; core chlorophytes; Chlorophyceae; CS clade; Chlamydomonadales; Chlamydomonadaceae; Chlamydomonas; Chlamydomonas reinhardtii	superkingdom; kingdom; phylum; clade; class; clade; order; family; genus; species
NW_001843104.1	Eukaryote (nucleus)	3055	Eukaryota; Viridiplantae; Chlorophyta; core chlorophytes; Chlorophyceae; CS clade; Chlamydomonadales; Chlamydomonadaceae; Chlamydomonas; Chlamydomonas reinhardtii	superkingdom; kingdom; phylum; clade; class; clade; order; family; genus; species
NW_001843103.1	Eukaryote (nucleus)	3055	Eukaryota; Viridiplantae; Chlorophyta; core chlorophytes; Chlorophyceae; CS clade; Chlamydomonadales; Chlamydomonadaceae; Chlamydomonas; Chlamydomonas reinhardtii	superkingdom; kingdom; phylum; clade; class; clade; order; family; genus; species
NW_001843102.1	Eukaryote (nucleus)	3055	Eukaryota; Viridiplantae; Chlorophyta; core chlorophytes; Chlorophyceae; CS clade; Chlamydomonadales; Chlamydomonadaceae; Chlamydomonas; Chlamydomonas reinhardtii	superkingdom; kingdom; phylum; clade; class; clade; order; family; genus; species
NW_001843101.1	Eukaryote (nucleus)	3055	Eukaryota; Viridiplantae; Chlorophyta; core chlorophytes; Chlorophyceae; CS clade; Chlamydomonadales; Chlamydomonadaceae; Chlamydomonas; Chlamydomonas reinhardtii	superkingdom; kingdom; phylum; clade; class; clade; order; family; genus; species
NW_001843100.1	Eukaryote (nucleus)	3055	Eukaryota; Viridiplantae; Chlorophyta; core chlorophytes; Chlorophyceae; CS clade; Chlamydomonadales; Chlamydomonadaceae; Chlamydomonas; Chlamydomonas reinhardtii	superkingdom; kingdom; phylum; clade; class; clade; order; family; genus; species
NW_001843099.1	Eukaryote (nucleus)	3055	Eukaryota; Viridiplantae; Chlorophyta; core chlorophytes; Chlorophyceae; CS clade; Chlamydomonadales; Chlamydomonadaceae; Chlamydomonas; Chlamydomonas reinhardtii	superkingdom; kingdom; phylum; clade; class; clade; order; family; genus; species
NW_001843098.1	Eukaryote (nucleus)	3055	Eukaryota; Viridiplantae; Chlorophyta; core chlorophytes; Chlorophyceae; CS clade; Chlamydomonadales; Chlamydomonadaceae; Chlamydomonas; Chlamydomonas reinhardtii	superkingdom; kingdom; phylum; clade; class; clade; order; family; genus; species
NW_001843097.1	Eukaryote (nucleus)	3055	Eukaryota; Viridiplantae; Chlorophyta; core chlorophytes; Chlorophyceae; CS clade; Chlamydomonadales; Chlamydomonadaceae; Chlamydomonas; Chlamydomonas reinhardtii	superkingdom; kingdom; phylum; clade; class; clade; order; family; genus; species
NW_001843096.1	Eukaryote (nucleus)	3055	Eukaryota; Viridiplantae; Chlorophyta; core chlorophytes; Chlorophyceae; CS clade; Chlamydomonadales; Chlamydomonadaceae; Chlamydomonas; Chlamydomonas reinhardtii	superkingdom; kingdom; phylum; clade; class; clade; order; family; genus; species
NW_001843095.1	Eukaryote (nucleus)	3055	Eukaryota; Viridiplantae; Chlorophyta; core chlorophytes; Chlorophyceae; CS clade; Chlamydomonadales; Chlamydomonadaceae; Chlamydomonas; Chlamydomonas reinhardtii	superkingdom; kingdom; phylum; clade; class; clade; order; family; genus; species
NW_001843094.1	Eukaryote (nucleus)	3055	Eukaryota; Viridiplantae; Chlorophyta; core chlorophytes; Chlorophyceae; CS clade; Chlamydomonadales; Chlamydomonadaceae; Chlamydomonas; Chlamydomonas reinhardtii	superkingdom; kingdom; phylum; clade; class; clade; order; family; genus; species
NW_001843093.1	Eukaryote (nucleus)	3055	Eukaryota; Viridiplantae; Chlorophyta; core chlorophytes; Chlorophyceae; CS clade; Chlamydomonadales; Chlamydomonadaceae; Chlamydomonas; Chlamydomonas reinhardtii	superkingdom; kingdom; phylum; clade; class; clade; order; family; genus; species
NW_001843092.1	Eukaryote (nucleus)	3055	Eukaryota; Viridiplantae; Chlorophyta; core chlorophytes; Chlorophyceae; CS clade; Chlamydomonadales; Chlamydomonadaceae; Chlamydomonas; Chlamydomonas reinhardtii	superkingdom; kingdom; phylum; clade; class; clade; order; family; genus; species
NW_001843091.1	Eukaryote (nucleus)	3055	Eukaryota; Viridiplantae; Chlorophyta; core chlorophytes; Chlorophyceae; CS clade; Chlamydomonadales; Chlamydomonadaceae; Chlamydomonas; Chlamydomonas reinhardtii	superkingdom; kingdom; phylum; clade; class; clade; order; family; genus; species
NW_001843090.1	Eukaryote (nucleus)	3055	Eukaryota; Viridiplantae; Chlorophyta; core chlorophytes; Chlorophyceae; CS clade; Chlamydomonadales; Chlamydomonadaceae; Chlamydomonas; Chlamydomonas reinhardtii	superkingdom; kingdom; phylum; clade; class; clade; order; family; genus; species
NW_001843089.1	Eukaryote (nucleus)	3055	Eukaryota; Viridiplantae; Chlorophyta; core chlorophytes; Chlorophyceae; CS clade; Chlamydomonadales; Chlamydomonadaceae; Chlamydomonas; Chlamydomonas reinhardtii	superkingdom; kingdom; phylum; clade; class; clade; order; family; genus; species
NW_001843088.1	Eukaryote (nucleus)	3055	Eukaryota; Viridiplantae; Chlorophyta; core chlorophytes; Chlorophyceae; CS clade; Chlamydomonadales; Chlamydomonadaceae; Chlamydomonas; Chlamydomonas reinhardtii	superkingdom; kingdom; phylum; clade; class; clade; order; family; genus; species
NW_001843087.1	Eukaryote (nucleus)	3055	Eukaryota; Viridiplantae; Chlorophyta; core chlorophytes; Chlorophyceae; CS clade; Chlamydomonadales; Chlamydomonadaceae; Chlamydomonas; Chlamydomonas reinhardtii	superkingdom; kingdom; phylum; clade; class; clade; order; family; genus; species
NW_001843086.1	Eukaryote (nucleus)	3055	Eukaryota; Viridiplantae; Chlorophyta; core chlorophytes; Chlorophyceae; CS clade; Chlamydomonadales; Chlamydomonadaceae; Chlamydomonas; Chlamydomonas reinhardtii	superkingdom; kingdom; phylum; clade; class; clade; order; family; genus; species
NW_001843085.1	Eukaryote (nucleus)	3055	Eukaryota; Viridiplantae; Chlorophyta; core chlorophytes; Chlorophyceae; CS clade; Chlamydomonadales; Chlamydomonadaceae; Chlamydomonas; Chlamydomonas reinhardtii	superkingdom; kingdom; phylum; clade; class; clade; order; family; genus; species
NW_001843084.1	Eukaryote (nucleus)	3055	Eukaryota; Viridiplantae; Chlorophyta; core chlorophytes; Chlorophyceae; CS clade; Chlamydomonadales; Chlamydomonadaceae; Chlamydomonas; Chlamydomonas reinhardtii	superkingdom; kingdom; phylum; clade; class; clade; order; family; genus; species
NW_001843083.1	Eukaryote (nucleus)	3055	Eukaryota; Viridiplantae; Chlorophyta; core chlorophytes; Chlorophyceae; CS clade; Chlamydomonadales; Chlamydomonadaceae; Chlamydomonas; Chlamydomonas reinhardtii	superkingdom; kingdom; phylum; clade; class; clade; order; family; genus; species
NW_001843082.1	Eukaryote (nucleus)	3055	Eukaryota; Viridiplantae; Chlorophyta; core chlorophytes; Chlorophyceae; CS clade; Chlamydomonadales; Chlamydomonadaceae; Chlamydomonas; Chlamydomonas reinhardtii	superkingdom; kingdom; phylum; clade; class; clade; order; family; genus; species
NW_001843081.1	Eukaryote (nucleus)	3055	Eukaryota; Viridiplantae; Chlorophyta; core chlorophytes; Chlorophyceae; CS clade; Chlamydomonadales; Chlamydomonadaceae; Chlamydomonas; Chlamydomonas reinhardtii	superkingdom; kingdom; phylum; clade; class; clade; order; family; genus; species
NW_001843080.1	Eukaryote (nucleus)	3055	Eukaryota; Viridiplantae; Chlorophyta; core chlorophytes; Chlorophyceae; CS clade; Chlamydomonadales; Chlamydomonadaceae; Chlamydomonas; Chlamydomonas reinhardtii	superkingdom; kingdom; phylum; clade; class; clade; order; family; genus; species
NW_001843079.1	Eukaryote (nucleus)	3055	Eukaryota; Viridiplantae; Chlorophyta; core chlorophytes; Chlorophyceae; CS clade; Chlamydomonadales; Chlamydomonadaceae; Chlamydomonas; Chlamydomonas reinhardtii	superkingdom; kingdom; phylum; clade; class; clade; order; family; genus; species
NW_001843078.1	Eukaryote (nucleus)	3055	Eukaryota; Viridiplantae; Chlorophyta; core chlorophytes; Chlorophyceae; CS clade; Chlamydomonadales; Chlamydomonadaceae; Chlamydomonas; Chlamydomonas reinhardtii	superkingdom; kingdom; phylum; clade; class; clade; order; family; genus; species
NW_001843077.1	Eukaryote (nucleus)	3055	Eukaryota; Viridiplantae; Chlorophyta; core chlorophytes; Chlorophyceae; CS clade; Chlamydomonadales; Chlamydomonadaceae; Chlamydomonas; Chlamydomonas reinhardtii	superkingdom; kingdom; phylum; clade; class; clade; order; family; genus; species
NW_001843076.1	Eukaryote (nucleus)	3055	Eukaryota; Viridiplantae; Chlorophyta; core chlorophytes; Chlorophyceae; CS clade; Chlamydomonadales; Chlamydomonadaceae; Chlamydomonas; Chlamydomonas reinhardtii	superkingdom; kingdom; phylum; clade; class; clade; order; family; genus; species
NW_001843075.1	Eukaryote (nucleus)	3055	Eukaryota; Viridiplantae; Chlorophyta; core chlorophytes; Chlorophyceae; CS clade; Chlamydomonadales; Chlamydomonadaceae; Chlamydomonas; Chlamydomonas reinhardtii	superkingdom; kingdom; phylum; clade; class; clade; order; family; genus; species
NW_001843074.1	Eukaryote (nucleus)	3055	Eukaryota; Viridiplantae; Chlorophyta; core chlorophytes; Chlorophyceae; CS clade; Chlamydomonadales; Chlamydomonadaceae; Chlamydomonas; Chlamydomonas reinhardtii	superkingdom; kingdom; phylum; clade; class; clade; order; family; genus; species
NW_001843073.1	Eukaryote (nucleus)	3055	Eukaryota; Viridiplantae; Chlorophyta; core chlorophytes; Chlorophyceae; CS clade; Chlamydomonadales; Chlamydomonadaceae; Chlamydomonas; Chlamydomonas reinhardtii	superkingdom; kingdom; phylum; clade; class; clade; order; family; genus; species
NW_001843072.1	Eukaryote (nucleus)	3055	Eukaryota; Viridiplantae; Chlorophyta; core chlorophytes; Chlorophyceae; CS clade; Chlamydomonadales; Chlamydomonadaceae; Chlamydomonas; Chlamydomonas reinhardtii	superkingdom; kingdom; phylum; clade; class; clade; order; family; genus; species
NW_001843071.1	Eukaryote (nucleus)	3055	Eukaryota; Viridiplantae; Chlorophyta; core chlorophytes; Chlorophyceae; CS clade; Chlamydomonadales; Chlamydomonadaceae; Chlamydomonas; Chlamydomonas reinhardtii	superkingdom; kingdom; phylum; clade; class; clade; order; family; genus; species
NW_001843070.1	Eukaryote (nucleus)	3055	Eukaryota; Viridiplantae; Chlorophyta; core chlorophytes; Chlorophyceae; CS clade; Chlamydomonadales; Chlamydomonadaceae; Chlamydomonas; Chlamydomonas reinhardtii	superkingdom; kingdom; phylum; clade; class; clade; order; family; genus; species
NW_001843069.1	Eukaryote (nucleus)	3055	Eukaryota; Viridiplantae; Chlorophyta; core chlorophytes; Chlorophyceae; CS clade; Chlamydomonadales; Chlamydomonadaceae; Chlamydomonas; Chlamydomonas reinhardtii	superkingdom; kingdom; phylum; clade; class; clade; order; family; genus; species
NW_001843068.1	Eukaryote (nucleus)	3055	Eukaryota; Viridiplantae; Chlorophyta; core chlorophytes; Chlorophyceae; CS clade; Chlamydomonadales; Chlamydomonadaceae; Chlamydomonas; Chlamydomonas reinhardtii	superkingdom; kingdom; phylum; clade; class; clade; order; family; genus; species
NW_001843067.1	Eukaryote (nucleus)	3055	Eukaryota; Viridiplantae; Chlorophyta; core chlorophytes; Chlorophyceae; CS clade; Chlamydomonadales; Chlamydomonadaceae; Chlamydomonas; Chlamydomonas reinhardtii	superkingdom; kingdom; phylum; clade; class; clade; order; family; genus; species
NW_001843066.1	Eukaryote (nucleus)	3055	Eukaryota; Viridiplantae; Chlorophyta; core chlorophytes; Chlorophyceae; CS clade; Chlamydomonadales; Chlamydomonadaceae; Chlamydomonas; Chlamydomonas reinhardtii	superkingdom; kingdom; phylum; clade; class; clade; order; family; genus; species
NW_001843065.1	Eukaryote (nucleus)	3055	Eukaryota; Viridiplantae; Chlorophyta; core chlorophytes; Chlorophyceae; CS clade; Chlamydomonadales; Chlamydomonadaceae; Chlamydomonas; Chlamydomonas reinhardtii	superkingdom; kingdom; phylum; clade; class; clade; order; family; genus; species
NW_001843064.1	Eukaryote (nucleus)	3055	Eukaryota; Viridiplantae; Chlorophyta; core chlorophytes; Chlorophyceae; CS clade; Chlamydomonadales; Chlamydomonadaceae; Chlamydomonas; Chlamydomonas reinhardtii	superkingdom; kingdom; phylum; clade; class; clade; order; family; genus; species
NW_001843063.1	Eukaryote (nucleus)	3055	Eukaryota; Viridiplantae; Chlorophyta; core chlorophytes; Chlorophyceae; CS clade; Chlamydomonadales; Chlamydomonadaceae; Chlamydomonas; Chlamydomonas reinhardtii	superkingdom; kingdom; phylum; clade; class; clade; order; family; genus; species
NW_001843062.1	Eukaryote (nucleus)	3055	Eukaryota; Viridiplantae; Chlorophyta; core chlorophytes; Chlorophyceae; CS clade; Chlamydomonadales; Chlamydomonadaceae; Chlamydomonas; Chlamydomonas reinhardtii	superkingdom; kingdom; phylum; clade; class; clade; order; family; genus; species
NW_001843061.1	Eukaryote (nucleus)	3055	Eukaryota; Viridiplantae; Chlorophyta; core chlorophytes; Chlorophyceae; CS clade; Chlamydomonadales; Chlamydomonadaceae; Chlamydomonas; Chlamydomonas reinhardtii	superkingdom; kingdom; phylum; clade; class; clade; order; family; genus; species
NW_001843060.1	Eukaryote (nucleus)	3055	Eukaryota; Viridiplantae; Chlorophyta; core chlorophytes; Chlorophyceae; CS clade; Chlamydomonadales; Chlamydomonadaceae; Chlamydomonas; Chlamydomonas reinhardtii	superkingdom; kingdom; phylum; clade; class; clade; order; family; genus; species
NW_001843059.1	Eukaryote (nucleus)	3055	Eukaryota; Viridiplantae; Chlorophyta; core chlorophytes; Chlorophyceae; CS clade; Chlamydomonadales; Chlamydomonadaceae; Chlamydomonas; Chlamydomonas reinhardtii	superkingdom; kingdom; phylum; clade; class; clade; order; family; genus; species
NW_001843058.1	Eukaryote (nucleus)	3055	Eukaryota; Viridiplantae; Chlorophyta; core chlorophytes; Chlorophyceae; CS clade; Chlamydomonadales; Chlamydomonadaceae; Chlamydomonas; Chlamydomonas reinhardtii	superkingdom; kingdom; phylum; clade; class; clade; order; family; genus; species
NW_001843057.1	Eukaryote (nucleus)	3055	Eukaryota; Viridiplantae; Chlorophyta; core chlorophytes; Chlorophyceae; CS clade; Chlamydomonadales; Chlamydomonadaceae; Chlamydomonas; Chlamydomonas reinhardtii	superkingdom; kingdom; phylum; clade; class; clade; order; family; genus; species
NW_001843055.1	Eukaryote (nucleus)	3055	Eukaryota; Viridiplantae; Chlorophyta; core chlorophytes; Chlorophyceae; CS clade; Chlamydomonadales; Chlamydomonadaceae; Chlamydomonas; Chlamydomonas reinhardtii	superkingdom; kingdom; phylum; clade; class; clade; order; family; genus; species
NW_001843054.1	Eukaryote (nucleus)	3055	Eukaryota; Viridiplantae; Chlorophyta; core chlorophytes; Chlorophyceae; CS clade; Chlamydomonadales; Chlamydomonadaceae; Chlamydomonas; Chlamydomonas reinhardtii	superkingdom; kingdom; phylum; clade; class; clade; order; family; genus; species
NW_001843053.1	Eukaryote (nucleus)	3055	Eukaryota; Viridiplantae; Chlorophyta; core chlorophytes; Chlorophyceae; CS clade; Chlamydomonadales; Chlamydomonadaceae; Chlamydomonas; Chlamydomonas reinhardtii	superkingdom; kingdom; phylum; clade; class; clade; order; family; genus; species
NW_001843052.1	Eukaryote (nucleus)	3055	Eukaryota; Viridiplantae; Chlorophyta; core chlorophytes; Chlorophyceae; CS clade; Chlamydomonadales; Chlamydomonadaceae; Chlamydomonas; Chlamydomonas reinhardtii	superkingdom; kingdom; phylum; clade; class; clade; order; family; genus; species
NW_001843051.1	Eukaryote (nucleus)	3055	Eukaryota; Viridiplantae; Chlorophyta; core chlorophytes; Chlorophyceae; CS clade; Chlamydomonadales; Chlamydomonadaceae; Chlamydomonas; Chlamydomonas reinhardtii	superkingdom; kingdom; phylum; clade; class; clade; order; family; genus; species
NW_001843050.1	Eukaryote (nucleus)	3055	Eukaryota; Viridiplantae; Chlorophyta; core chlorophytes; Chlorophyceae; CS clade; Chlamydomonadales; Chlamydomonadaceae; Chlamydomonas; Chlamydomonas reinhardtii	superkingdom; kingdom; phylum; clade; class; clade; order; family; genus; species
NW_001843049.1	Eukaryote (nucleus)	3055	Eukaryota; Viridiplantae; Chlorophyta; core chlorophytes; Chlorophyceae; CS clade; Chlamydomonadales; Chlamydomonadaceae; Chlamydomonas; Chlamydomonas reinhardtii	superkingdom; kingdom; phylum; clade; class; clade; order; family; genus; species
NW_001843048.1	Eukaryote (nucleus)	3055	Eukaryota; Viridiplantae; Chlorophyta; core chlorophytes; Chlorophyceae; CS clade; Chlamydomonadales; Chlamydomonadaceae; Chlamydomonas; Chlamydomonas reinhardtii	superkingdom; kingdom; phylum; clade; class; clade; order; family; genus; species
NW_001843047.1	Eukaryote (nucleus)	3055	Eukaryota; Viridiplantae; Chlorophyta; core chlorophytes; Chlorophyceae; CS clade; Chlamydomonadales; Chlamydomonadaceae; Chlamydomonas; Chlamydomonas reinhardtii	superkingdom; kingdom; phylum; clade; class; clade; order; family; genus; species
NW_001843046.1	Eukaryote (nucleus)	3055	Eukaryota; Viridiplantae; Chlorophyta; core chlorophytes; Chlorophyceae; CS clade; Chlamydomonadales; Chlamydomonadaceae; Chlamydomonas; Chlamydomonas reinhardtii	superkingdom; kingdom; phylum; clade; class; clade; order; family; genus; species
NW_001843045.1	Eukaryote (nucleus)	3055	Eukaryota; Viridiplantae; Chlorophyta; core chlorophytes; Chlorophyceae; CS clade; Chlamydomonadales; Chlamydomonadaceae; Chlamydomonas; Chlamydomonas reinhardtii	superkingdom; kingdom; phylum; clade; class; clade; order; family; genus; species
NW_001843044.1	Eukaryote (nucleus)	3055	Eukaryota; Viridiplantae; Chlorophyta; core chlorophytes; Chlorophyceae; CS clade; Chlamydomonadales; Chlamydomonadaceae; Chlamydomonas; Chlamydomonas reinhardtii	superkingdom; kingdom; phylum; clade; class; clade; order; family; genus; species
NW_001843043.1	Eukaryote (nucleus)	3055	Eukaryota; Viridiplantae; Chlorophyta; core chlorophytes; Chlorophyceae; CS clade; Chlamydomonadales; Chlamydomonadaceae; Chlamydomonas; Chlamydomonas reinhardtii	superkingdom; kingdom; phylum; clade; class; clade; order; family; genus; species
NW_001843042.1	Eukaryote (nucleus)	3055	Eukaryota; Viridiplantae; Chlorophyta; core chlorophytes; Chlorophyceae; CS clade; Chlamydomonadales; Chlamydomonadaceae; Chlamydomonas; Chlamydomonas reinhardtii	superkingdom; kingdom; phylum; clade; class; clade; order; family; genus; species
NW_001843041.1	Eukaryote (nucleus)	3055	Eukaryota; Viridiplantae; Chlorophyta; core chlorophytes; Chlorophyceae; CS clade; Chlamydomonadales; Chlamydomonadaceae; Chlamydomonas; Chlamydomonas reinhardtii	superkingdom; kingdom; phylum; clade; class; clade; order; family; genus; species
NW_001843040.1	Eukaryote (nucleus)	3055	Eukaryota; Viridiplantae; Chlorophyta; core chlorophytes; Chlorophyceae; CS clade; Chlamydomonadales; Chlamydomonadaceae; Chlamydomonas; Chlamydomonas reinhardtii	superkingdom; kingdom; phylum; clade; class; clade; order; family; genus; species
NW_001843039.1	Eukaryote (nucleus)	3055	Eukaryota; Viridiplantae; Chlorophyta; core chlorophytes; Chlorophyceae; CS clade; Chlamydomonadales; Chlamydomonadaceae; Chlamydomonas; Chlamydomonas reinhardtii	superkingdom; kingdom; phylum; clade; class; clade; order; family; genus; species
NW_001843038.1	Eukaryote (nucleus)	3055	Eukaryota; Viridiplantae; Chlorophyta; core chlorophytes; Chlorophyceae; CS clade; Chlamydomonadales; Chlamydomonadaceae; Chlamydomonas; Chlamydomonas reinhardtii	superkingdom; kingdom; phylum; clade; class; clade; order; family; genus; species
NW_001843036.1	Eukaryote (nucleus)	3055	Eukaryota; Viridiplantae; Chlorophyta; core chlorophytes; Chlorophyceae; CS clade; Chlamydomonadales; Chlamydomonadaceae; Chlamydomonas; Chlamydomonas reinhardtii	superkingdom; kingdom; phylum; clade; class; clade; order; family; genus; species
NW_001843035.1	Eukaryote (nucleus)	3055	Eukaryota; Viridiplantae; Chlorophyta; core chlorophytes; Chlorophyceae; CS clade; Chlamydomonadales; Chlamydomonadaceae; Chlamydomonas; Chlamydomonas reinhardtii	superkingdom; kingdom; phylum; clade; class; clade; order; family; genus; species
NW_001843034.1	Eukaryote (nucleus)	3055	Eukaryota; Viridiplantae; Chlorophyta; core chlorophytes; Chlorophyceae; CS clade; Chlamydomonadales; Chlamydomonadaceae; Chlamydomonas; Chlamydomonas reinhardtii	superkingdom; kingdom; phylum; clade; class; clade; order; family; genus; species
NW_001843033.1	Eukaryote (nucleus)	3055	Eukaryota; Viridiplantae; Chlorophyta; core chlorophytes; Chlorophyceae; CS clade; Chlamydomonadales; Chlamydomonadaceae; Chlamydomonas; Chlamydomonas reinhardtii	superkingdom; kingdom; phylum; clade; class; clade; order; family; genus; species
NW_001843032.1	Eukaryote (nucleus)	3055	Eukaryota; Viridiplantae; Chlorophyta; core chlorophytes; Chlorophyceae; CS clade; Chlamydomonadales; Chlamydomonadaceae; Chlamydomonas; Chlamydomonas reinhardtii	superkingdom; kingdom; phylum; clade; class; clade; order; family; genus; species
NW_001843031.1	Eukaryote (nucleus)	3055	Eukaryota; Viridiplantae; Chlorophyta; core chlorophytes; Chlorophyceae; CS clade; Chlamydomonadales; Chlamydomonadaceae; Chlamydomonas; Chlamydomonas reinhardtii	superkingdom; kingdom; phylum; clade; class; clade; order; family; genus; species
NW_001843030.1	Eukaryote (nucleus)	3055	Eukaryota; Viridiplantae; Chlorophyta; core chlorophytes; Chlorophyceae; CS clade; Chlamydomonadales; Chlamydomonadaceae; Chlamydomonas; Chlamydomonas reinhardtii	superkingdom; kingdom; phylum; clade; class; clade; order; family; genus; species
NW_001843029.1	Eukaryote (nucleus)	3055	Eukaryota; Viridiplantae; Chlorophyta; core chlorophytes; Chlorophyceae; CS clade; Chlamydomonadales; Chlamydomonadaceae; Chlamydomonas; Chlamydomonas reinhardtii	superkingdom; kingdom; phylum; clade; class; clade; order; family; genus; species
NW_001843028.1	Eukaryote (nucleus)	3055	Eukaryota; Viridiplantae; Chlorophyta; core chlorophytes; Chlorophyceae; CS clade; Chlamydomonadales; Chlamydomonadaceae; Chlamydomonas; Chlamydomonas reinhardtii	superkingdom; kingdom; phylum; clade; class; clade; order; family; genus; species
NW_001843027.1	Eukaryote (nucleus)	3055	Eukaryota; Viridiplantae; Chlorophyta; core chlorophytes; Chlorophyceae; CS clade; Chlamydomonadales; Chlamydomonadaceae; Chlamydomonas; Chlamydomonas reinhardtii	superkingdom; kingdom; phylum; clade; class; clade; order; family; genus; species
NW_001843026.1	Eukaryote (nucleus)	3055	Eukaryota; Viridiplantae; Chlorophyta; core chlorophytes; Chlorophyceae; CS clade; Chlamydomonadales; Chlamydomonadaceae; Chlamydomonas; Chlamydomonas reinhardtii	superkingdom; kingdom; phylum; clade; class; clade; order; family; genus; species
NW_001843025.1	Eukaryote (nucleus)	3055	Eukaryota; Viridiplantae; Chlorophyta; core chlorophytes; Chlorophyceae; CS clade; Chlamydomonadales; Chlamydomonadaceae; Chlamydomonas; Chlamydomonas reinhardtii	superkingdom; kingdom; phylum; clade; class; clade; order; family; genus; species
NW_001843023.1	Eukaryote (nucleus)	3055	Eukaryota; Viridiplantae; Chlorophyta; core chlorophytes; Chlorophyceae; CS clade; Chlamydomonadales; Chlamydomonadaceae; Chlamydomonas; Chlamydomonas reinhardtii	superkingdom; kingdom; phylum; clade; class; clade; order; family; genus; species
NW_001843022.1	Eukaryote (nucleus)	3055	Eukaryota; Viridiplantae; Chlorophyta; core chlorophytes; Chlorophyceae; CS clade; Chlamydomonadales; Chlamydomonadaceae; Chlamydomonas; Chlamydomonas reinhardtii	superkingdom; kingdom; phylum; clade; class; clade; order; family; genus; species
NW_001843021.1	Eukaryote (nucleus)	3055	Eukaryota; Viridiplantae; Chlorophyta; core chlorophytes; Chlorophyceae; CS clade; Chlamydomonadales; Chlamydomonadaceae; Chlamydomonas; Chlamydomonas reinhardtii	superkingdom; kingdom; phylum; clade; class; clade; order; family; genus; species
NW_001843020.1	Eukaryote (nucleus)	3055	Eukaryota; Viridiplantae; Chlorophyta; core chlorophytes; Chlorophyceae; CS clade; Chlamydomonadales; Chlamydomonadaceae; Chlamydomonas; Chlamydomonas reinhardtii	superkingdom; kingdom; phylum; clade; class; clade; order; family; genus; species
NW_001843019.1	Eukaryote (nucleus)	3055	Eukaryota; Viridiplantae; Chlorophyta; core chlorophytes; Chlorophyceae; CS clade; Chlamydomonadales; Chlamydomonadaceae; Chlamydomonas; Chlamydomonas reinhardtii	superkingdom; kingdom; phylum; clade; class; clade; order; family; genus; species
NW_001843018.1	Eukaryote (nucleus)	3055	Eukaryota; Viridiplantae; Chlorophyta; core chlorophytes; Chlorophyceae; CS clade; Chlamydomonadales; Chlamydomonadaceae; Chlamydomonas; Chlamydomonas reinhardtii	superkingdom; kingdom; phylum; clade; class; clade; order; family; genus; species
NW_001843016.1	Eukaryote (nucleus)	3055	Eukaryota; Viridiplantae; Chlorophyta; core chlorophytes; Chlorophyceae; CS clade; Chlamydomonadales; Chlamydomonadaceae; Chlamydomonas; Chlamydomonas reinhardtii	superkingdom; kingdom; phylum; clade; class; clade; order; family; genus; species
NW_001843015.1	Eukaryote (nucleus)	3055	Eukaryota; Viridiplantae; Chlorophyta; core chlorophytes; Chlorophyceae; CS clade; Chlamydomonadales; Chlamydomonadaceae; Chlamydomonas; Chlamydomonas reinhardtii	superkingdom; kingdom; phylum; clade; class; clade; order; family; genus; species
NW_001843014.1	Eukaryote (nucleus)	3055	Eukaryota; Viridiplantae; Chlorophyta; core chlorophytes; Chlorophyceae; CS clade; Chlamydomonadales; Chlamydomonadaceae; Chlamydomonas; Chlamydomonas reinhardtii	superkingdom; kingdom; phylum; clade; class; clade; order; family; genus; species
NW_001843013.1	Eukaryote (nucleus)	3055	Eukaryota; Viridiplantae; Chlorophyta; core chlorophytes; Chlorophyceae; CS clade; Chlamydomonadales; Chlamydomonadaceae; Chlamydomonas; Chlamydomonas reinhardtii	superkingdom; kingdom; phylum; clade; class; clade; order; family; genus; species
NW_001843012.1	Eukaryote (nucleus)	3055	Eukaryota; Viridiplantae; Chlorophyta; core chlorophytes; Chlorophyceae; CS clade; Chlamydomonadales; Chlamydomonadaceae; Chlamydomonas; Chlamydomonas reinhardtii	superkingdom; kingdom; phylum; clade; class; clade; order; family; genus; species
NW_001843011.1	Eukaryote (nucleus)	3055	Eukaryota; Viridiplantae; Chlorophyta; core chlorophytes; Chlorophyceae; CS clade; Chlamydomonadales; Chlamydomonadaceae; Chlamydomonas; Chlamydomonas reinhardtii	superkingdom; kingdom; phylum; clade; class; clade; order; family; genus; species
NW_001843010.1	Eukaryote (nucleus)	3055	Eukaryota; Viridiplantae; Chlorophyta; core chlorophytes; Chlorophyceae; CS clade; Chlamydomonadales; Chlamydomonadaceae; Chlamydomonas; Chlamydomonas reinhardtii	superkingdom; kingdom; phylum; clade; class; clade; order; family; genus; species
NW_001843009.1	Eukaryote (nucleus)	3055	Eukaryota; Viridiplantae; Chlorophyta; core chlorophytes; Chlorophyceae; CS clade; Chlamydomonadales; Chlamydomonadaceae; Chlamydomonas; Chlamydomonas reinhardtii	superkingdom; kingdom; phylum; clade; class; clade; order; family; genus; species
NW_001843008.1	Eukaryote (nucleus)	3055	Eukaryota; Viridiplantae; Chlorophyta; core chlorophytes; Chlorophyceae; CS clade; Chlamydomonadales; Chlamydomonadaceae; Chlamydomonas; Chlamydomonas reinhardtii	superkingdom; kingdom; phylum; clade; class; clade; order; family; genus; species
NW_001843007.1	Eukaryote (nucleus)	3055	Eukaryota; Viridiplantae; Chlorophyta; core chlorophytes; Chlorophyceae; CS clade; Chlamydomonadales; Chlamydomonadaceae; Chlamydomonas; Chlamydomonas reinhardtii	superkingdom; kingdom; phylum; clade; class; clade; order; family; genus; species
NW_001843006.1	Eukaryote (nucleus)	3055	Eukaryota; Viridiplantae; Chlorophyta; core chlorophytes; Chlorophyceae; CS clade; Chlamydomonadales; Chlamydomonadaceae; Chlamydomonas; Chlamydomonas reinhardtii	superkingdom; kingdom; phylum; clade; class; clade; order; family; genus; species
NW_001843005.1	Eukaryote (nucleus)	3055	Eukaryota; Viridiplantae; Chlorophyta; core chlorophytes; Chlorophyceae; CS clade; Chlamydomonadales; Chlamydomonadaceae; Chlamydomonas; Chlamydomonas reinhardtii	superkingdom; kingdom; phylum; clade; class; clade; order; family; genus; species
NW_001843004.1	Eukaryote (nucleus)	3055	Eukaryota; Viridiplantae; Chlorophyta; core chlorophytes; Chlorophyceae; CS clade; Chlamydomonadales; Chlamydomonadaceae; Chlamydomonas; Chlamydomonas reinhardtii	superkingdom; kingdom; phylum; clade; class; clade; order; family; genus; species
NW_001843003.1	Eukaryote (nucleus)	3055	Eukaryota; Viridiplantae; Chlorophyta; core chlorophytes; Chlorophyceae; CS clade; Chlamydomonadales; Chlamydomonadaceae; Chlamydomonas; Chlamydomonas reinhardtii	superkingdom; kingdom; phylum; clade; class; clade; order; family; genus; species
NW_001843002.1	Eukaryote (nucleus)	3055	Eukaryota; Viridiplantae; Chlorophyta; core chlorophytes; Chlorophyceae; CS clade; Chlamydomonadales; Chlamydomonadaceae; Chlamydomonas; Chlamydomonas reinhardtii	superkingdom; kingdom; phylum; clade; class; clade; order; family; genus; species
NW_001843001.1	Eukaryote (nucleus)	3055	Eukaryota; Viridiplantae; Chlorophyta; core chlorophytes; Chlorophyceae; CS clade; Chlamydomonadales; Chlamydomonadaceae; Chlamydomonas; Chlamydomonas reinhardtii	superkingdom; kingdom; phylum; clade; class; clade; order; family; genus; species
NW_001843000.1	Eukaryote (nucleus)	3055	Eukaryota; Viridiplantae; Chlorophyta; core chlorophytes; Chlorophyceae; CS clade; Chlamydomonadales; Chlamydomonadaceae; Chlamydomonas; Chlamydomonas reinhardtii	superkingdom; kingdom; phylum; clade; class; clade; order; family; genus; species
NW_001842999.1	Eukaryote (nucleus)	3055	Eukaryota; Viridiplantae; Chlorophyta; core chlorophytes; Chlorophyceae; CS clade; Chlamydomonadales; Chlamydomonadaceae; Chlamydomonas; Chlamydomonas reinhardtii	superkingdom; kingdom; phylum; clade; class; clade; order; family; genus; species
NW_001842998.1	Eukaryote (nucleus)	3055	Eukaryota; Viridiplantae; Chlorophyta; core chlorophytes; Chlorophyceae; CS clade; Chlamydomonadales; Chlamydomonadaceae; Chlamydomonas; Chlamydomonas reinhardtii	superkingdom; kingdom; phylum; clade; class; clade; order; family; genus; species
NW_001842997.1	Eukaryote (nucleus)	3055	Eukaryota; Viridiplantae; Chlorophyta; core chlorophytes; Chlorophyceae; CS clade; Chlamydomonadales; Chlamydomonadaceae; Chlamydomonas; Chlamydomonas reinhardtii	superkingdom; kingdom; phylum; clade; class; clade; order; family; genus; species
NW_001842996.1	Eukaryote (nucleus)	3055	Eukaryota; Viridiplantae; Chlorophyta; core chlorophytes; Chlorophyceae; CS clade; Chlamydomonadales; Chlamydomonadaceae; Chlamydomonas; Chlamydomonas reinhardtii	superkingdom; kingdom; phylum; clade; class; clade; order; family; genus; species
NW_001842995.1	Eukaryote (nucleus)	3055	Eukaryota; Viridiplantae; Chlorophyta; core chlorophytes; Chlorophyceae; CS clade; Chlamydomonadales; Chlamydomonadaceae; Chlamydomonas; Chlamydomonas reinhardtii	superkingdom; kingdom; phylum; clade; class; clade; order; family; genus; species
NW_001842994.1	Eukaryote (nucleus)	3055	Eukaryota; Viridiplantae; Chlorophyta; core chlorophytes; Chlorophyceae; CS clade; Chlamydomonadales; Chlamydomonadaceae; Chlamydomonas; Chlamydomonas reinhardtii	superkingdom; kingdom; phylum; clade; class; clade; order; family; genus; species
NW_001842993.1	Eukaryote (nucleus)	3055	Eukaryota; Viridiplantae; Chlorophyta; core chlorophytes; Chlorophyceae; CS clade; Chlamydomonadales; Chlamydomonadaceae; Chlamydomonas; Chlamydomonas reinhardtii	superkingdom; kingdom; phylum; clade; class; clade; order; family; genus; species
NW_001842992.1	Eukaryote (nucleus)	3055	Eukaryota; Viridiplantae; Chlorophyta; core chlorophytes; Chlorophyceae; CS clade; Chlamydomonadales; Chlamydomonadaceae; Chlamydomonas; Chlamydomonas reinhardtii	superkingdom; kingdom; phylum; clade; class; clade; order; family; genus; species
NW_001842990.1	Eukaryote (nucleus)	3055	Eukaryota; Viridiplantae; Chlorophyta; core chlorophytes; Chlorophyceae; CS clade; Chlamydomonadales; Chlamydomonadaceae; Chlamydomonas; Chlamydomonas reinhardtii	superkingdom; kingdom; phylum; clade; class; clade; order; family; genus; species
NW_001842989.1	Eukaryote (nucleus)	3055	Eukaryota; Viridiplantae; Chlorophyta; core chlorophytes; Chlorophyceae; CS clade; Chlamydomonadales; Chlamydomonadaceae; Chlamydomonas; Chlamydomonas reinhardtii	superkingdom; kingdom; phylum; clade; class; clade; order; family; genus; species
NW_001842987.1	Eukaryote (nucleus)	3055	Eukaryota; Viridiplantae; Chlorophyta; core chlorophytes; Chlorophyceae; CS clade; Chlamydomonadales; Chlamydomonadaceae; Chlamydomonas; Chlamydomonas reinhardtii	superkingdom; kingdom; phylum; clade; class; clade; order; family; genus; species
NW_001842986.1	Eukaryote (nucleus)	3055	Eukaryota; Viridiplantae; Chlorophyta; core chlorophytes; Chlorophyceae; CS clade; Chlamydomonadales; Chlamydomonadaceae; Chlamydomonas; Chlamydomonas reinhardtii	superkingdom; kingdom; phylum; clade; class; clade; order; family; genus; species
NW_001842985.1	Eukaryote (nucleus)	3055	Eukaryota; Viridiplantae; Chlorophyta; core chlorophytes; Chlorophyceae; CS clade; Chlamydomonadales; Chlamydomonadaceae; Chlamydomonas; Chlamydomonas reinhardtii	superkingdom; kingdom; phylum; clade; class; clade; order; family; genus; species
NW_001842984.1	Eukaryote (nucleus)	3055	Eukaryota; Viridiplantae; Chlorophyta; core chlorophytes; Chlorophyceae; CS clade; Chlamydomonadales; Chlamydomonadaceae; Chlamydomonas; Chlamydomonas reinhardtii	superkingdom; kingdom; phylum; clade; class; clade; order; family; genus; species
NW_001842983.1	Eukaryote (nucleus)	3055	Eukaryota; Viridiplantae; Chlorophyta; core chlorophytes; Chlorophyceae; CS clade; Chlamydomonadales; Chlamydomonadaceae; Chlamydomonas; Chlamydomonas reinhardtii	superkingdom; kingdom; phylum; clade; class; clade; order; family; genus; species
NW_001842982.1	Eukaryote (nucleus)	3055	Eukaryota; Viridiplantae; Chlorophyta; core chlorophytes; Chlorophyceae; CS clade; Chlamydomonadales; Chlamydomonadaceae; Chlamydomonas; Chlamydomonas reinhardtii	superkingdom; kingdom; phylum; clade; class; clade; order; family; genus; species
NW_001842981.1	Eukaryote (nucleus)	3055	Eukaryota; Viridiplantae; Chlorophyta; core chlorophytes; Chlorophyceae; CS clade; Chlamydomonadales; Chlamydomonadaceae; Chlamydomonas; Chlamydomonas reinhardtii	superkingdom; kingdom; phylum; clade; class; clade; order; family; genus; species
NW_001842980.1	Eukaryote (nucleus)	3055	Eukaryota; Viridiplantae; Chlorophyta; core chlorophytes; Chlorophyceae; CS clade; Chlamydomonadales; Chlamydomonadaceae; Chlamydomonas; Chlamydomonas reinhardtii	superkingdom; kingdom; phylum; clade; class; clade; order; family; genus; species
NW_001842979.1	Eukaryote (nucleus)	3055	Eukaryota; Viridiplantae; Chlorophyta; core chlorophytes; Chlorophyceae; CS clade; Chlamydomonadales; Chlamydomonadaceae; Chlamydomonas; Chlamydomonas reinhardtii	superkingdom; kingdom; phylum; clade; class; clade; order; family; genus; species
NW_001842978.1	Eukaryote (nucleus)	3055	Eukaryota; Viridiplantae; Chlorophyta; core chlorophytes; Chlorophyceae; CS clade; Chlamydomonadales; Chlamydomonadaceae; Chlamydomonas; Chlamydomonas reinhardtii	superkingdom; kingdom; phylum; clade; class; clade; order; family; genus; species
NW_001842977.1	Eukaryote (nucleus)	3055	Eukaryota; Viridiplantae; Chlorophyta; core chlorophytes; Chlorophyceae; CS clade; Chlamydomonadales; Chlamydomonadaceae; Chlamydomonas; Chlamydomonas reinhardtii	superkingdom; kingdom; phylum; clade; class; clade; order; family; genus; species
NW_001842976.1	Eukaryote (nucleus)	3055	Eukaryota; Viridiplantae; Chlorophyta; core chlorophytes; Chlorophyceae; CS clade; Chlamydomonadales; Chlamydomonadaceae; Chlamydomonas; Chlamydomonas reinhardtii	superkingdom; kingdom; phylum; clade; class; clade; order; family; genus; species
NW_001842975.1	Eukaryote (nucleus)	3055	Eukaryota; Viridiplantae; Chlorophyta; core chlorophytes; Chlorophyceae; CS clade; Chlamydomonadales; Chlamydomonadaceae; Chlamydomonas; Chlamydomonas reinhardtii	superkingdom; kingdom; phylum; clade; class; clade; order; family; genus; species
NW_001842974.1	Eukaryote (nucleus)	3055	Eukaryota; Viridiplantae; Chlorophyta; core chlorophytes; Chlorophyceae; CS clade; Chlamydomonadales; Chlamydomonadaceae; Chlamydomonas; Chlamydomonas reinhardtii	superkingdom; kingdom; phylum; clade; class; clade; order; family; genus; species
NW_001842973.1	Eukaryote (nucleus)	3055	Eukaryota; Viridiplantae; Chlorophyta; core chlorophytes; Chlorophyceae; CS clade; Chlamydomonadales; Chlamydomonadaceae; Chlamydomonas; Chlamydomonas reinhardtii	superkingdom; kingdom; phylum; clade; class; clade; order; family; genus; species
NW_001842972.1	Eukaryote (nucleus)	3055	Eukaryota; Viridiplantae; Chlorophyta; core chlorophytes; Chlorophyceae; CS clade; Chlamydomonadales; Chlamydomonadaceae; Chlamydomonas; Chlamydomonas reinhardtii	superkingdom; kingdom; phylum; clade; class; clade; order; family; genus; species
NW_001842971.1	Eukaryote (nucleus)	3055	Eukaryota; Viridiplantae; Chlorophyta; core chlorophytes; Chlorophyceae; CS clade; Chlamydomonadales; Chlamydomonadaceae; Chlamydomonas; Chlamydomonas reinhardtii	superkingdom; kingdom; phylum; clade; class; clade; order; family; genus; species
NW_001842969.1	Eukaryote (nucleus)	3055	Eukaryota; Viridiplantae; Chlorophyta; core chlorophytes; Chlorophyceae; CS clade; Chlamydomonadales; Chlamydomonadaceae; Chlamydomonas; Chlamydomonas reinhardtii	superkingdom; kingdom; phylum; clade; class; clade; order; family; genus; species
NW_001842966.1	Eukaryote (nucleus)	3055	Eukaryota; Viridiplantae; Chlorophyta; core chlorophytes; Chlorophyceae; CS clade; Chlamydomonadales; Chlamydomonadaceae; Chlamydomonas; Chlamydomonas reinhardtii	superkingdom; kingdom; phylum; clade; class; clade; order; family; genus; species
NW_001842965.1	Eukaryote (nucleus)	3055	Eukaryota; Viridiplantae; Chlorophyta; core chlorophytes; Chlorophyceae; CS clade; Chlamydomonadales; Chlamydomonadaceae; Chlamydomonas; Chlamydomonas reinhardtii	superkingdom; kingdom; phylum; clade; class; clade; order; family; genus; species
NW_001842964.1	Eukaryote (nucleus)	3055	Eukaryota; Viridiplantae; Chlorophyta; core chlorophytes; Chlorophyceae; CS clade; Chlamydomonadales; Chlamydomonadaceae; Chlamydomonas; Chlamydomonas reinhardtii	superkingdom; kingdom; phylum; clade; class; clade; order; family; genus; species
NW_001842962.1	Eukaryote (nucleus)	3055	Eukaryota; Viridiplantae; Chlorophyta; core chlorophytes; Chlorophyceae; CS clade; Chlamydomonadales; Chlamydomonadaceae; Chlamydomonas; Chlamydomonas reinhardtii	superkingdom; kingdom; phylum; clade; class; clade; order; family; genus; species
NW_001842961.1	Eukaryote (nucleus)	3055	Eukaryota; Viridiplantae; Chlorophyta; core chlorophytes; Chlorophyceae; CS clade; Chlamydomonadales; Chlamydomonadaceae; Chlamydomonas; Chlamydomonas reinhardtii	superkingdom; kingdom; phylum; clade; class; clade; order; family; genus; species
NW_001842960.1	Eukaryote (nucleus)	3055	Eukaryota; Viridiplantae; Chlorophyta; core chlorophytes; Chlorophyceae; CS clade; Chlamydomonadales; Chlamydomonadaceae; Chlamydomonas; Chlamydomonas reinhardtii	superkingdom; kingdom; phylum; clade; class; clade; order; family; genus; species
NW_001842959.1	Eukaryote (nucleus)	3055	Eukaryota; Viridiplantae; Chlorophyta; core chlorophytes; Chlorophyceae; CS clade; Chlamydomonadales; Chlamydomonadaceae; Chlamydomonas; Chlamydomonas reinhardtii	superkingdom; kingdom; phylum; clade; class; clade; order; family; genus; species
NW_001842958.1	Eukaryote (nucleus)	3055	Eukaryota; Viridiplantae; Chlorophyta; core chlorophytes; Chlorophyceae; CS clade; Chlamydomonadales; Chlamydomonadaceae; Chlamydomonas; Chlamydomonas reinhardtii	superkingdom; kingdom; phylum; clade; class; clade; order; family; genus; species
NW_001842957.1	Eukaryote (nucleus)	3055	Eukaryota; Viridiplantae; Chlorophyta; core chlorophytes; Chlorophyceae; CS clade; Chlamydomonadales; Chlamydomonadaceae; Chlamydomonas; Chlamydomonas reinhardtii	superkingdom; kingdom; phylum; clade; class; clade; order; family; genus; species
NW_001842956.1	Eukaryote (nucleus)	3055	Eukaryota; Viridiplantae; Chlorophyta; core chlorophytes; Chlorophyceae; CS clade; Chlamydomonadales; Chlamydomonadaceae; Chlamydomonas; Chlamydomonas reinhardtii	superkingdom; kingdom; phylum; clade; class; clade; order; family; genus; species
NW_001842954.1	Eukaryote (nucleus)	3055	Eukaryota; Viridiplantae; Chlorophyta; core chlorophytes; Chlorophyceae; CS clade; Chlamydomonadales; Chlamydomonadaceae; Chlamydomonas; Chlamydomonas reinhardtii	superkingdom; kingdom; phylum; clade; class; clade; order; family; genus; species
NW_001842953.1	Eukaryote (nucleus)	3055	Eukaryota; Viridiplantae; Chlorophyta; core chlorophytes; Chlorophyceae; CS clade; Chlamydomonadales; Chlamydomonadaceae; Chlamydomonas; Chlamydomonas reinhardtii	superkingdom; kingdom; phylum; clade; class; clade; order; family; genus; species
NW_001842951.1	Eukaryote (nucleus)	3055	Eukaryota; Viridiplantae; Chlorophyta; core chlorophytes; Chlorophyceae; CS clade; Chlamydomonadales; Chlamydomonadaceae; Chlamydomonas; Chlamydomonas reinhardtii	superkingdom; kingdom; phylum; clade; class; clade; order; family; genus; species
NW_001842950.1	Eukaryote (nucleus)	3055	Eukaryota; Viridiplantae; Chlorophyta; core chlorophytes; Chlorophyceae; CS clade; Chlamydomonadales; Chlamydomonadaceae; Chlamydomonas; Chlamydomonas reinhardtii	superkingdom; kingdom; phylum; clade; class; clade; order; family; genus; species
NW_001842949.1	Eukaryote (nucleus)	3055	Eukaryota; Viridiplantae; Chlorophyta; core chlorophytes; Chlorophyceae; CS clade; Chlamydomonadales; Chlamydomonadaceae; Chlamydomonas; Chlamydomonas reinhardtii	superkingdom; kingdom; phylum; clade; class; clade; order; family; genus; species
NW_001842948.1	Eukaryote (nucleus)	3055	Eukaryota; Viridiplantae; Chlorophyta; core chlorophytes; Chlorophyceae; CS clade; Chlamydomonadales; Chlamydomonadaceae; Chlamydomonas; Chlamydomonas reinhardtii	superkingdom; kingdom; phylum; clade; class; clade; order; family; genus; species
NW_001842946.1	Eukaryote (nucleus)	3055	Eukaryota; Viridiplantae; Chlorophyta; core chlorophytes; Chlorophyceae; CS clade; Chlamydomonadales; Chlamydomonadaceae; Chlamydomonas; Chlamydomonas reinhardtii	superkingdom; kingdom; phylum; clade; class; clade; order; family; genus; species
NW_001842945.1	Eukaryote (nucleus)	3055	Eukaryota; Viridiplantae; Chlorophyta; core chlorophytes; Chlorophyceae; CS clade; Chlamydomonadales; Chlamydomonadaceae; Chlamydomonas; Chlamydomonas reinhardtii	superkingdom; kingdom; phylum; clade; class; clade; order; family; genus; species
NW_001842943.1	Eukaryote (nucleus)	3055	Eukaryota; Viridiplantae; Chlorophyta; core chlorophytes; Chlorophyceae; CS clade; Chlamydomonadales; Chlamydomonadaceae; Chlamydomonas; Chlamydomonas reinhardtii	superkingdom; kingdom; phylum; clade; class; clade; order; family; genus; species
NW_001842942.1	Eukaryote (nucleus)	3055	Eukaryota; Viridiplantae; Chlorophyta; core chlorophytes; Chlorophyceae; CS clade; Chlamydomonadales; Chlamydomonadaceae; Chlamydomonas; Chlamydomonas reinhardtii	superkingdom; kingdom; phylum; clade; class; clade; order; family; genus; species
NW_001842941.1	Eukaryote (nucleus)	3055	Eukaryota; Viridiplantae; Chlorophyta; core chlorophytes; Chlorophyceae; CS clade; Chlamydomonadales; Chlamydomonadaceae; Chlamydomonas; Chlamydomonas reinhardtii	superkingdom; kingdom; phylum; clade; class; clade; order; family; genus; species
NW_001842940.1	Eukaryote (nucleus)	3055	Eukaryota; Viridiplantae; Chlorophyta; core chlorophytes; Chlorophyceae; CS clade; Chlamydomonadales; Chlamydomonadaceae; Chlamydomonas; Chlamydomonas reinhardtii	superkingdom; kingdom; phylum; clade; class; clade; order; family; genus; species
NW_001842939.1	Eukaryote (nucleus)	3055	Eukaryota; Viridiplantae; Chlorophyta; core chlorophytes; Chlorophyceae; CS clade; Chlamydomonadales; Chlamydomonadaceae; Chlamydomonas; Chlamydomonas reinhardtii	superkingdom; kingdom; phylum; clade; class; clade; order; family; genus; species
NW_001842938.1	Eukaryote (nucleus)	3055	Eukaryota; Viridiplantae; Chlorophyta; core chlorophytes; Chlorophyceae; CS clade; Chlamydomonadales; Chlamydomonadaceae; Chlamydomonas; Chlamydomonas reinhardtii	superkingdom; kingdom; phylum; clade; class; clade; order; family; genus; species
NW_001842937.1	Eukaryote (nucleus)	3055	Eukaryota; Viridiplantae; Chlorophyta; core chlorophytes; Chlorophyceae; CS clade; Chlamydomonadales; Chlamydomonadaceae; Chlamydomonas; Chlamydomonas reinhardtii	superkingdom; kingdom; phylum; clade; class; clade; order; family; genus; species
NW_001842936.1	Eukaryote (nucleus)	3055	Eukaryota; Viridiplantae; Chlorophyta; core chlorophytes; Chlorophyceae; CS clade; Chlamydomonadales; Chlamydomonadaceae; Chlamydomonas; Chlamydomonas reinhardtii	superkingdom; kingdom; phylum; clade; class; clade; order; family; genus; species
NW_001842935.1	Eukaryote (nucleus)	3055	Eukaryota; Viridiplantae; Chlorophyta; core chlorophytes; Chlorophyceae; CS clade; Chlamydomonadales; Chlamydomonadaceae; Chlamydomonas; Chlamydomonas reinhardtii	superkingdom; kingdom; phylum; clade; class; clade; order; family; genus; species
NW_001842933.1	Eukaryote (nucleus)	3055	Eukaryota; Viridiplantae; Chlorophyta; core chlorophytes; Chlorophyceae; CS clade; Chlamydomonadales; Chlamydomonadaceae; Chlamydomonas; Chlamydomonas reinhardtii	superkingdom; kingdom; phylum; clade; class; clade; order; family; genus; species
NW_001842932.1	Eukaryote (nucleus)	3055	Eukaryota; Viridiplantae; Chlorophyta; core chlorophytes; Chlorophyceae; CS clade; Chlamydomonadales; Chlamydomonadaceae; Chlamydomonas; Chlamydomonas reinhardtii	superkingdom; kingdom; phylum; clade; class; clade; order; family; genus; species
NW_001842931.1	Eukaryote (nucleus)	3055	Eukaryota; Viridiplantae; Chlorophyta; core chlorophytes; Chlorophyceae; CS clade; Chlamydomonadales; Chlamydomonadaceae; Chlamydomonas; Chlamydomonas reinhardtii	superkingdom; kingdom; phylum; clade; class; clade; order; family; genus; species
NW_001842930.1	Eukaryote (nucleus)	3055	Eukaryota; Viridiplantae; Chlorophyta; core chlorophytes; Chlorophyceae; CS clade; Chlamydomonadales; Chlamydomonadaceae; Chlamydomonas; Chlamydomonas reinhardtii	superkingdom; kingdom; phylum; clade; class; clade; order; family; genus; species
NW_001842929.1	Eukaryote (nucleus)	3055	Eukaryota; Viridiplantae; Chlorophyta; core chlorophytes; Chlorophyceae; CS clade; Chlamydomonadales; Chlamydomonadaceae; Chlamydomonas; Chlamydomonas reinhardtii	superkingdom; kingdom; phylum; clade; class; clade; order; family; genus; species
NW_001842928.1	Eukaryote (nucleus)	3055	Eukaryota; Viridiplantae; Chlorophyta; core chlorophytes; Chlorophyceae; CS clade; Chlamydomonadales; Chlamydomonadaceae; Chlamydomonas; Chlamydomonas reinhardtii	superkingdom; kingdom; phylum; clade; class; clade; order; family; genus; species
NW_001842927.1	Eukaryote (nucleus)	3055	Eukaryota; Viridiplantae; Chlorophyta; core chlorophytes; Chlorophyceae; CS clade; Chlamydomonadales; Chlamydomonadaceae; Chlamydomonas; Chlamydomonas reinhardtii	superkingdom; kingdom; phylum; clade; class; clade; order; family; genus; species
NW_001842925.1	Eukaryote (nucleus)	3055	Eukaryota; Viridiplantae; Chlorophyta; core chlorophytes; Chlorophyceae; CS clade; Chlamydomonadales; Chlamydomonadaceae; Chlamydomonas; Chlamydomonas reinhardtii	superkingdom; kingdom; phylum; clade; class; clade; order; family; genus; species
NW_001842924.1	Eukaryote (nucleus)	3055	Eukaryota; Viridiplantae; Chlorophyta; core chlorophytes; Chlorophyceae; CS clade; Chlamydomonadales; Chlamydomonadaceae; Chlamydomonas; Chlamydomonas reinhardtii	superkingdom; kingdom; phylum; clade; class; clade; order; family; genus; species
NW_001842923.1	Eukaryote (nucleus)	3055	Eukaryota; Viridiplantae; Chlorophyta; core chlorophytes; Chlorophyceae; CS clade; Chlamydomonadales; Chlamydomonadaceae; Chlamydomonas; Chlamydomonas reinhardtii	superkingdom; kingdom; phylum; clade; class; clade; order; family; genus; species
NW_001842922.1	Eukaryote (nucleus)	3055	Eukaryota; Viridiplantae; Chlorophyta; core chlorophytes; Chlorophyceae; CS clade; Chlamydomonadales; Chlamydomonadaceae; Chlamydomonas; Chlamydomonas reinhardtii	superkingdom; kingdom; phylum; clade; class; clade; order; family; genus; species
NW_001842921.1	Eukaryote (nucleus)	3055	Eukaryota; Viridiplantae; Chlorophyta; core chlorophytes; Chlorophyceae; CS clade; Chlamydomonadales; Chlamydomonadaceae; Chlamydomonas; Chlamydomonas reinhardtii	superkingdom; kingdom; phylum; clade; class; clade; order; family; genus; species
NW_001842920.1	Eukaryote (nucleus)	3055	Eukaryota; Viridiplantae; Chlorophyta; core chlorophytes; Chlorophyceae; CS clade; Chlamydomonadales; Chlamydomonadaceae; Chlamydomonas; Chlamydomonas reinhardtii	superkingdom; kingdom; phylum; clade; class; clade; order; family; genus; species
NW_001842919.1	Eukaryote (nucleus)	3055	Eukaryota; Viridiplantae; Chlorophyta; core chlorophytes; Chlorophyceae; CS clade; Chlamydomonadales; Chlamydomonadaceae; Chlamydomonas; Chlamydomonas reinhardtii	superkingdom; kingdom; phylum; clade; class; clade; order; family; genus; species
NW_001842918.1	Eukaryote (nucleus)	3055	Eukaryota; Viridiplantae; Chlorophyta; core chlorophytes; Chlorophyceae; CS clade; Chlamydomonadales; Chlamydomonadaceae; Chlamydomonas; Chlamydomonas reinhardtii	superkingdom; kingdom; phylum; clade; class; clade; order; family; genus; species
NW_001842917.1	Eukaryote (nucleus)	3055	Eukaryota; Viridiplantae; Chlorophyta; core chlorophytes; Chlorophyceae; CS clade; Chlamydomonadales; Chlamydomonadaceae; Chlamydomonas; Chlamydomonas reinhardtii	superkingdom; kingdom; phylum; clade; class; clade; order; family; genus; species
NW_001842916.1	Eukaryote (nucleus)	3055	Eukaryota; Viridiplantae; Chlorophyta; core chlorophytes; Chlorophyceae; CS clade; Chlamydomonadales; Chlamydomonadaceae; Chlamydomonas; Chlamydomonas reinhardtii	superkingdom; kingdom; phylum; clade; class; clade; order; family; genus; species
NW_001842915.1	Eukaryote (nucleus)	3055	Eukaryota; Viridiplantae; Chlorophyta; core chlorophytes; Chlorophyceae; CS clade; Chlamydomonadales; Chlamydomonadaceae; Chlamydomonas; Chlamydomonas reinhardtii	superkingdom; kingdom; phylum; clade; class; clade; order; family; genus; species
NW_001842914.1	Eukaryote (nucleus)	3055	Eukaryota; Viridiplantae; Chlorophyta; core chlorophytes; Chlorophyceae; CS clade; Chlamydomonadales; Chlamydomonadaceae; Chlamydomonas; Chlamydomonas reinhardtii	superkingdom; kingdom; phylum; clade; class; clade; order; family; genus; species
NW_001842913.1	Eukaryote (nucleus)	3055	Eukaryota; Viridiplantae; Chlorophyta; core chlorophytes; Chlorophyceae; CS clade; Chlamydomonadales; Chlamydomonadaceae; Chlamydomonas; Chlamydomonas reinhardtii	superkingdom; kingdom; phylum; clade; class; clade; order; family; genus; species
NW_001842912.1	Eukaryote (nucleus)	3055	Eukaryota; Viridiplantae; Chlorophyta; core chlorophytes; Chlorophyceae; CS clade; Chlamydomonadales; Chlamydomonadaceae; Chlamydomonas; Chlamydomonas reinhardtii	superkingdom; kingdom; phylum; clade; class; clade; order; family; genus; species
NW_001842911.1	Eukaryote (nucleus)	3055	Eukaryota; Viridiplantae; Chlorophyta; core chlorophytes; Chlorophyceae; CS clade; Chlamydomonadales; Chlamydomonadaceae; Chlamydomonas; Chlamydomonas reinhardtii	superkingdom; kingdom; phylum; clade; class; clade; order; family; genus; species
NW_001842910.1	Eukaryote (nucleus)	3055	Eukaryota; Viridiplantae; Chlorophyta; core chlorophytes; Chlorophyceae; CS clade; Chlamydomonadales; Chlamydomonadaceae; Chlamydomonas; Chlamydomonas reinhardtii	superkingdom; kingdom; phylum; clade; class; clade; order; family; genus; species
NW_001842909.1	Eukaryote (nucleus)	3055	Eukaryota; Viridiplantae; Chlorophyta; core chlorophytes; Chlorophyceae; CS clade; Chlamydomonadales; Chlamydomonadaceae; Chlamydomonas; Chlamydomonas reinhardtii	superkingdom; kingdom; phylum; clade; class; clade; order; family; genus; species
NW_001842908.1	Eukaryote (nucleus)	3055	Eukaryota; Viridiplantae; Chlorophyta; core chlorophytes; Chlorophyceae; CS clade; Chlamydomonadales; Chlamydomonadaceae; Chlamydomonas; Chlamydomonas reinhardtii	superkingdom; kingdom; phylum; clade; class; clade; order; family; genus; species
NW_001842907.1	Eukaryote (nucleus)	3055	Eukaryota; Viridiplantae; Chlorophyta; core chlorophytes; Chlorophyceae; CS clade; Chlamydomonadales; Chlamydomonadaceae; Chlamydomonas; Chlamydomonas reinhardtii	superkingdom; kingdom; phylum; clade; class; clade; order; family; genus; species
NW_001842906.1	Eukaryote (nucleus)	3055	Eukaryota; Viridiplantae; Chlorophyta; core chlorophytes; Chlorophyceae; CS clade; Chlamydomonadales; Chlamydomonadaceae; Chlamydomonas; Chlamydomonas reinhardtii	superkingdom; kingdom; phylum; clade; class; clade; order; family; genus; species
NW_001842904.1	Eukaryote (nucleus)	3055	Eukaryota; Viridiplantae; Chlorophyta; core chlorophytes; Chlorophyceae; CS clade; Chlamydomonadales; Chlamydomonadaceae; Chlamydomonas; Chlamydomonas reinhardtii	superkingdom; kingdom; phylum; clade; class; clade; order; family; genus; species
NW_001842903.1	Eukaryote (nucleus)	3055	Eukaryota; Viridiplantae; Chlorophyta; core chlorophytes; Chlorophyceae; CS clade; Chlamydomonadales; Chlamydomonadaceae; Chlamydomonas; Chlamydomonas reinhardtii	superkingdom; kingdom; phylum; clade; class; clade; order; family; genus; species
NW_001842901.1	Eukaryote (nucleus)	3055	Eukaryota; Viridiplantae; Chlorophyta; core chlorophytes; Chlorophyceae; CS clade; Chlamydomonadales; Chlamydomonadaceae; Chlamydomonas; Chlamydomonas reinhardtii	superkingdom; kingdom; phylum; clade; class; clade; order; family; genus; species
NW_001842899.1	Eukaryote (nucleus)	3055	Eukaryota; Viridiplantae; Chlorophyta; core chlorophytes; Chlorophyceae; CS clade; Chlamydomonadales; Chlamydomonadaceae; Chlamydomonas; Chlamydomonas reinhardtii	superkingdom; kingdom; phylum; clade; class; clade; order; family; genus; species
NW_001842897.1	Eukaryote (nucleus)	3055	Eukaryota; Viridiplantae; Chlorophyta; core chlorophytes; Chlorophyceae; CS clade; Chlamydomonadales; Chlamydomonadaceae; Chlamydomonas; Chlamydomonas reinhardtii	superkingdom; kingdom; phylum; clade; class; clade; order; family; genus; species
NW_001842896.1	Eukaryote (nucleus)	3055	Eukaryota; Viridiplantae; Chlorophyta; core chlorophytes; Chlorophyceae; CS clade; Chlamydomonadales; Chlamydomonadaceae; Chlamydomonas; Chlamydomonas reinhardtii	superkingdom; kingdom; phylum; clade; class; clade; order; family; genus; species
NW_001842895.1	Eukaryote (nucleus)	3055	Eukaryota; Viridiplantae; Chlorophyta; core chlorophytes; Chlorophyceae; CS clade; Chlamydomonadales; Chlamydomonadaceae; Chlamydomonas; Chlamydomonas reinhardtii	superkingdom; kingdom; phylum; clade; class; clade; order; family; genus; species
NW_001842893.1	Eukaryote (nucleus)	3055	Eukaryota; Viridiplantae; Chlorophyta; core chlorophytes; Chlorophyceae; CS clade; Chlamydomonadales; Chlamydomonadaceae; Chlamydomonas; Chlamydomonas reinhardtii	superkingdom; kingdom; phylum; clade; class; clade; order; family; genus; species
NW_001842892.1	Eukaryote (nucleus)	3055	Eukaryota; Viridiplantae; Chlorophyta; core chlorophytes; Chlorophyceae; CS clade; Chlamydomonadales; Chlamydomonadaceae; Chlamydomonas; Chlamydomonas reinhardtii	superkingdom; kingdom; phylum; clade; class; clade; order; family; genus; species
NW_001842891.1	Eukaryote (nucleus)	3055	Eukaryota; Viridiplantae; Chlorophyta; core chlorophytes; Chlorophyceae; CS clade; Chlamydomonadales; Chlamydomonadaceae; Chlamydomonas; Chlamydomonas reinhardtii	superkingdom; kingdom; phylum; clade; class; clade; order; family; genus; species
NW_001842890.1	Eukaryote (nucleus)	3055	Eukaryota; Viridiplantae; Chlorophyta; core chlorophytes; Chlorophyceae; CS clade; Chlamydomonadales; Chlamydomonadaceae; Chlamydomonas; Chlamydomonas reinhardtii	superkingdom; kingdom; phylum; clade; class; clade; order; family; genus; species
NW_001842889.1	Eukaryote (nucleus)	3055	Eukaryota; Viridiplantae; Chlorophyta; core chlorophytes; Chlorophyceae; CS clade; Chlamydomonadales; Chlamydomonadaceae; Chlamydomonas; Chlamydomonas reinhardtii	superkingdom; kingdom; phylum; clade; class; clade; order; family; genus; species
NW_001842887.1	Eukaryote (nucleus)	3055	Eukaryota; Viridiplantae; Chlorophyta; core chlorophytes; Chlorophyceae; CS clade; Chlamydomonadales; Chlamydomonadaceae; Chlamydomonas; Chlamydomonas reinhardtii	superkingdom; kingdom; phylum; clade; class; clade; order; family; genus; species
NW_001842886.1	Eukaryote (nucleus)	3055	Eukaryota; Viridiplantae; Chlorophyta; core chlorophytes; Chlorophyceae; CS clade; Chlamydomonadales; Chlamydomonadaceae; Chlamydomonas; Chlamydomonas reinhardtii	superkingdom; kingdom; phylum; clade; class; clade; order; family; genus; species
NW_001842885.1	Eukaryote (nucleus)	3055	Eukaryota; Viridiplantae; Chlorophyta; core chlorophytes; Chlorophyceae; CS clade; Chlamydomonadales; Chlamydomonadaceae; Chlamydomonas; Chlamydomonas reinhardtii	superkingdom; kingdom; phylum; clade; class; clade; order; family; genus; species
NW_001842884.1	Eukaryote (nucleus)	3055	Eukaryota; Viridiplantae; Chlorophyta; core chlorophytes; Chlorophyceae; CS clade; Chlamydomonadales; Chlamydomonadaceae; Chlamydomonas; Chlamydomonas reinhardtii	superkingdom; kingdom; phylum; clade; class; clade; order; family; genus; species
NW_001842882.1	Eukaryote (nucleus)	3055	Eukaryota; Viridiplantae; Chlorophyta; core chlorophytes; Chlorophyceae; CS clade; Chlamydomonadales; Chlamydomonadaceae; Chlamydomonas; Chlamydomonas reinhardtii	superkingdom; kingdom; phylum; clade; class; clade; order; family; genus; species
