## Supplementary Table SI-1 for "New groups of highly divergent proteins in families as old as cellular life with important biological functions in the ocean" (part 40 of 84)

### Sheet: Dataset_part1 (continued)
RECORD_ID	GENOME_TYPE	TAX_ID	LINEAGE	RANKS
NW_001842881.1	Eukaryote (nucleus)	3055	Eukaryota; Viridiplantae; Chlorophyta; core chlorophytes; Chlorophyceae; CS clade; Chlamydomonadales; Chlamydomonadaceae; Chlamydomonas; Chlamydomonas reinhardtii	superkingdom; kingdom; phylum; clade; class; clade; order; family; genus; species
NW_001842880.1	Eukaryote (nucleus)	3055	Eukaryota; Viridiplantae; Chlorophyta; core chlorophytes; Chlorophyceae; CS clade; Chlamydomonadales; Chlamydomonadaceae; Chlamydomonas; Chlamydomonas reinhardtii	superkingdom; kingdom; phylum; clade; class; clade; order; family; genus; species
NW_001842879.1	Eukaryote (nucleus)	3055	Eukaryota; Viridiplantae; Chlorophyta; core chlorophytes; Chlorophyceae; CS clade; Chlamydomonadales; Chlamydomonadaceae; Chlamydomonas; Chlamydomonas reinhardtii	superkingdom; kingdom; phylum; clade; class; clade; order; family; genus; species
NW_001842878.1	Eukaryote (nucleus)	3055	Eukaryota; Viridiplantae; Chlorophyta; core chlorophytes; Chlorophyceae; CS clade; Chlamydomonadales; Chlamydomonadaceae; Chlamydomonas; Chlamydomonas reinhardtii	superkingdom; kingdom; phylum; clade; class; clade; order; family; genus; species
NW_001842877.1	Eukaryote (nucleus)	3055	Eukaryota; Viridiplantae; Chlorophyta; core chlorophytes; Chlorophyceae; CS clade; Chlamydomonadales; Chlamydomonadaceae; Chlamydomonas; Chlamydomonas reinhardtii	superkingdom; kingdom; phylum; clade; class; clade; order; family; genus; species
NW_001842876.1	Eukaryote (nucleus)	3055	Eukaryota; Viridiplantae; Chlorophyta; core chlorophytes; Chlorophyceae; CS clade; Chlamydomonadales; Chlamydomonadaceae; Chlamydomonas; Chlamydomonas reinhardtii	superkingdom; kingdom; phylum; clade; class; clade; order; family; genus; species
NW_001842873.1	Eukaryote (nucleus)	3055	Eukaryota; Viridiplantae; Chlorophyta; core chlorophytes; Chlorophyceae; CS clade; Chlamydomonadales; Chlamydomonadaceae; Chlamydomonas; Chlamydomonas reinhardtii	superkingdom; kingdom; phylum; clade; class; clade; order; family; genus; species
NW_001842872.1	Eukaryote (nucleus)	3055	Eukaryota; Viridiplantae; Chlorophyta; core chlorophytes; Chlorophyceae; CS clade; Chlamydomonadales; Chlamydomonadaceae; Chlamydomonas; Chlamydomonas reinhardtii	superkingdom; kingdom; phylum; clade; class; clade; order; family; genus; species
NW_001842871.1	Eukaryote (nucleus)	3055	Eukaryota; Viridiplantae; Chlorophyta; core chlorophytes; Chlorophyceae; CS clade; Chlamydomonadales; Chlamydomonadaceae; Chlamydomonas; Chlamydomonas reinhardtii	superkingdom; kingdom; phylum; clade; class; clade; order; family; genus; species
NW_001842870.1	Eukaryote (nucleus)	3055	Eukaryota; Viridiplantae; Chlorophyta; core chlorophytes; Chlorophyceae; CS clade; Chlamydomonadales; Chlamydomonadaceae; Chlamydomonas; Chlamydomonas reinhardtii	superkingdom; kingdom; phylum; clade; class; clade; order; family; genus; species
NW_001842869.1	Eukaryote (nucleus)	3055	Eukaryota; Viridiplantae; Chlorophyta; core chlorophytes; Chlorophyceae; CS clade; Chlamydomonadales; Chlamydomonadaceae; Chlamydomonas; Chlamydomonas reinhardtii	superkingdom; kingdom; phylum; clade; class; clade; order; family; genus; species
NW_001842868.1	Eukaryote (nucleus)	3055	Eukaryota; Viridiplantae; Chlorophyta; core chlorophytes; Chlorophyceae; CS clade; Chlamydomonadales; Chlamydomonadaceae; Chlamydomonas; Chlamydomonas reinhardtii	superkingdom; kingdom; phylum; clade; class; clade; order; family; genus; species
NW_001842866.1	Eukaryote (nucleus)	3055	Eukaryota; Viridiplantae; Chlorophyta; core chlorophytes; Chlorophyceae; CS clade; Chlamydomonadales; Chlamydomonadaceae; Chlamydomonas; Chlamydomonas reinhardtii	superkingdom; kingdom; phylum; clade; class; clade; order; family; genus; species
NW_001842865.1	Eukaryote (nucleus)	3055	Eukaryota; Viridiplantae; Chlorophyta; core chlorophytes; Chlorophyceae; CS clade; Chlamydomonadales; Chlamydomonadaceae; Chlamydomonas; Chlamydomonas reinhardtii	superkingdom; kingdom; phylum; clade; class; clade; order; family; genus; species
NW_001842864.1	Eukaryote (nucleus)	3055	Eukaryota; Viridiplantae; Chlorophyta; core chlorophytes; Chlorophyceae; CS clade; Chlamydomonadales; Chlamydomonadaceae; Chlamydomonas; Chlamydomonas reinhardtii	superkingdom; kingdom; phylum; clade; class; clade; order; family; genus; species
NW_001842863.1	Eukaryote (nucleus)	3055	Eukaryota; Viridiplantae; Chlorophyta; core chlorophytes; Chlorophyceae; CS clade; Chlamydomonadales; Chlamydomonadaceae; Chlamydomonas; Chlamydomonas reinhardtii	superkingdom; kingdom; phylum; clade; class; clade; order; family; genus; species
NW_001842862.1	Eukaryote (nucleus)	3055	Eukaryota; Viridiplantae; Chlorophyta; core chlorophytes; Chlorophyceae; CS clade; Chlamydomonadales; Chlamydomonadaceae; Chlamydomonas; Chlamydomonas reinhardtii	superkingdom; kingdom; phylum; clade; class; clade; order; family; genus; species
NW_001842861.1	Eukaryote (nucleus)	3055	Eukaryota; Viridiplantae; Chlorophyta; core chlorophytes; Chlorophyceae; CS clade; Chlamydomonadales; Chlamydomonadaceae; Chlamydomonas; Chlamydomonas reinhardtii	superkingdom; kingdom; phylum; clade; class; clade; order; family; genus; species
NW_001842860.1	Eukaryote (nucleus)	3055	Eukaryota; Viridiplantae; Chlorophyta; core chlorophytes; Chlorophyceae; CS clade; Chlamydomonadales; Chlamydomonadaceae; Chlamydomonas; Chlamydomonas reinhardtii	superkingdom; kingdom; phylum; clade; class; clade; order; family; genus; species
NW_001842859.1	Eukaryote (nucleus)	3055	Eukaryota; Viridiplantae; Chlorophyta; core chlorophytes; Chlorophyceae; CS clade; Chlamydomonadales; Chlamydomonadaceae; Chlamydomonas; Chlamydomonas reinhardtii	superkingdom; kingdom; phylum; clade; class; clade; order; family; genus; species
NW_001842857.1	Eukaryote (nucleus)	3055	Eukaryota; Viridiplantae; Chlorophyta; core chlorophytes; Chlorophyceae; CS clade; Chlamydomonadales; Chlamydomonadaceae; Chlamydomonas; Chlamydomonas reinhardtii	superkingdom; kingdom; phylum; clade; class; clade; order; family; genus; species
NW_001842856.1	Eukaryote (nucleus)	3055	Eukaryota; Viridiplantae; Chlorophyta; core chlorophytes; Chlorophyceae; CS clade; Chlamydomonadales; Chlamydomonadaceae; Chlamydomonas; Chlamydomonas reinhardtii	superkingdom; kingdom; phylum; clade; class; clade; order; family; genus; species
NW_001842855.1	Eukaryote (nucleus)	3055	Eukaryota; Viridiplantae; Chlorophyta; core chlorophytes; Chlorophyceae; CS clade; Chlamydomonadales; Chlamydomonadaceae; Chlamydomonas; Chlamydomonas reinhardtii	superkingdom; kingdom; phylum; clade; class; clade; order; family; genus; species
NW_001842854.1	Eukaryote (nucleus)	3055	Eukaryota; Viridiplantae; Chlorophyta; core chlorophytes; Chlorophyceae; CS clade; Chlamydomonadales; Chlamydomonadaceae; Chlamydomonas; Chlamydomonas reinhardtii	superkingdom; kingdom; phylum; clade; class; clade; order; family; genus; species
NW_001842853.1	Eukaryote (nucleus)	3055	Eukaryota; Viridiplantae; Chlorophyta; core chlorophytes; Chlorophyceae; CS clade; Chlamydomonadales; Chlamydomonadaceae; Chlamydomonas; Chlamydomonas reinhardtii	superkingdom; kingdom; phylum; clade; class; clade; order; family; genus; species
NW_001842850.1	Eukaryote (nucleus)	3055	Eukaryota; Viridiplantae; Chlorophyta; core chlorophytes; Chlorophyceae; CS clade; Chlamydomonadales; Chlamydomonadaceae; Chlamydomonas; Chlamydomonas reinhardtii	superkingdom; kingdom; phylum; clade; class; clade; order; family; genus; species
NW_001842849.1	Eukaryote (nucleus)	3055	Eukaryota; Viridiplantae; Chlorophyta; core chlorophytes; Chlorophyceae; CS clade; Chlamydomonadales; Chlamydomonadaceae; Chlamydomonas; Chlamydomonas reinhardtii	superkingdom; kingdom; phylum; clade; class; clade; order; family; genus; species
NW_001842848.1	Eukaryote (nucleus)	3055	Eukaryota; Viridiplantae; Chlorophyta; core chlorophytes; Chlorophyceae; CS clade; Chlamydomonadales; Chlamydomonadaceae; Chlamydomonas; Chlamydomonas reinhardtii	superkingdom; kingdom; phylum; clade; class; clade; order; family; genus; species
NW_001842846.1	Eukaryote (nucleus)	3055	Eukaryota; Viridiplantae; Chlorophyta; core chlorophytes; Chlorophyceae; CS clade; Chlamydomonadales; Chlamydomonadaceae; Chlamydomonas; Chlamydomonas reinhardtii	superkingdom; kingdom; phylum; clade; class; clade; order; family; genus; species
NW_001842843.1	Eukaryote (nucleus)	3055	Eukaryota; Viridiplantae; Chlorophyta; core chlorophytes; Chlorophyceae; CS clade; Chlamydomonadales; Chlamydomonadaceae; Chlamydomonas; Chlamydomonas reinhardtii	superkingdom; kingdom; phylum; clade; class; clade; order; family; genus; species
NW_001842842.1	Eukaryote (nucleus)	3055	Eukaryota; Viridiplantae; Chlorophyta; core chlorophytes; Chlorophyceae; CS clade; Chlamydomonadales; Chlamydomonadaceae; Chlamydomonas; Chlamydomonas reinhardtii	superkingdom; kingdom; phylum; clade; class; clade; order; family; genus; species
NW_001842840.1	Eukaryote (nucleus)	3055	Eukaryota; Viridiplantae; Chlorophyta; core chlorophytes; Chlorophyceae; CS clade; Chlamydomonadales; Chlamydomonadaceae; Chlamydomonas; Chlamydomonas reinhardtii	superkingdom; kingdom; phylum; clade; class; clade; order; family; genus; species
NW_001842838.1	Eukaryote (nucleus)	3055	Eukaryota; Viridiplantae; Chlorophyta; core chlorophytes; Chlorophyceae; CS clade; Chlamydomonadales; Chlamydomonadaceae; Chlamydomonas; Chlamydomonas reinhardtii	superkingdom; kingdom; phylum; clade; class; clade; order; family; genus; species
NW_001842837.1	Eukaryote (nucleus)	3055	Eukaryota; Viridiplantae; Chlorophyta; core chlorophytes; Chlorophyceae; CS clade; Chlamydomonadales; Chlamydomonadaceae; Chlamydomonas; Chlamydomonas reinhardtii	superkingdom; kingdom; phylum; clade; class; clade; order; family; genus; species
NW_001842836.1	Eukaryote (nucleus)	3055	Eukaryota; Viridiplantae; Chlorophyta; core chlorophytes; Chlorophyceae; CS clade; Chlamydomonadales; Chlamydomonadaceae; Chlamydomonas; Chlamydomonas reinhardtii	superkingdom; kingdom; phylum; clade; class; clade; order; family; genus; species
NW_001842834.1	Eukaryote (nucleus)	3055	Eukaryota; Viridiplantae; Chlorophyta; core chlorophytes; Chlorophyceae; CS clade; Chlamydomonadales; Chlamydomonadaceae; Chlamydomonas; Chlamydomonas reinhardtii	superkingdom; kingdom; phylum; clade; class; clade; order; family; genus; species
NW_001842831.1	Eukaryote (nucleus)	3055	Eukaryota; Viridiplantae; Chlorophyta; core chlorophytes; Chlorophyceae; CS clade; Chlamydomonadales; Chlamydomonadaceae; Chlamydomonas; Chlamydomonas reinhardtii	superkingdom; kingdom; phylum; clade; class; clade; order; family; genus; species
NW_001842828.1	Eukaryote (nucleus)	3055	Eukaryota; Viridiplantae; Chlorophyta; core chlorophytes; Chlorophyceae; CS clade; Chlamydomonadales; Chlamydomonadaceae; Chlamydomonas; Chlamydomonas reinhardtii	superkingdom; kingdom; phylum; clade; class; clade; order; family; genus; species
NW_001842826.1	Eukaryote (nucleus)	3055	Eukaryota; Viridiplantae; Chlorophyta; core chlorophytes; Chlorophyceae; CS clade; Chlamydomonadales; Chlamydomonadaceae; Chlamydomonas; Chlamydomonas reinhardtii	superkingdom; kingdom; phylum; clade; class; clade; order; family; genus; species
NW_001842825.1	Eukaryote (nucleus)	3055	Eukaryota; Viridiplantae; Chlorophyta; core chlorophytes; Chlorophyceae; CS clade; Chlamydomonadales; Chlamydomonadaceae; Chlamydomonas; Chlamydomonas reinhardtii	superkingdom; kingdom; phylum; clade; class; clade; order; family; genus; species
NW_001842809.1	Eukaryote (nucleus)	3055	Eukaryota; Viridiplantae; Chlorophyta; core chlorophytes; Chlorophyceae; CS clade; Chlamydomonadales; Chlamydomonadaceae; Chlamydomonas; Chlamydomonas reinhardtii	superkingdom; kingdom; phylum; clade; class; clade; order; family; genus; species
NW_001842792.1	Eukaryote (nucleus)	3055	Eukaryota; Viridiplantae; Chlorophyta; core chlorophytes; Chlorophyceae; CS clade; Chlamydomonadales; Chlamydomonadaceae; Chlamydomonas; Chlamydomonas reinhardtii	superkingdom; kingdom; phylum; clade; class; clade; order; family; genus; species
NW_001842785.1	Eukaryote (nucleus)	3055	Eukaryota; Viridiplantae; Chlorophyta; core chlorophytes; Chlorophyceae; CS clade; Chlamydomonadales; Chlamydomonadaceae; Chlamydomonas; Chlamydomonas reinhardtii	superkingdom; kingdom; phylum; clade; class; clade; order; family; genus; species
NW_001842781.1	Eukaryote (nucleus)	3055	Eukaryota; Viridiplantae; Chlorophyta; core chlorophytes; Chlorophyceae; CS clade; Chlamydomonadales; Chlamydomonadaceae; Chlamydomonas; Chlamydomonas reinhardtii	superkingdom; kingdom; phylum; clade; class; clade; order; family; genus; species
NW_001842775.1	Eukaryote (nucleus)	3055	Eukaryota; Viridiplantae; Chlorophyta; core chlorophytes; Chlorophyceae; CS clade; Chlamydomonadales; Chlamydomonadaceae; Chlamydomonas; Chlamydomonas reinhardtii	superkingdom; kingdom; phylum; clade; class; clade; order; family; genus; species
NW_001842773.1	Eukaryote (nucleus)	3055	Eukaryota; Viridiplantae; Chlorophyta; core chlorophytes; Chlorophyceae; CS clade; Chlamydomonadales; Chlamydomonadaceae; Chlamydomonas; Chlamydomonas reinhardtii	superkingdom; kingdom; phylum; clade; class; clade; order; family; genus; species
NW_001842770.1	Eukaryote (nucleus)	3055	Eukaryota; Viridiplantae; Chlorophyta; core chlorophytes; Chlorophyceae; CS clade; Chlamydomonadales; Chlamydomonadaceae; Chlamydomonas; Chlamydomonas reinhardtii	superkingdom; kingdom; phylum; clade; class; clade; order; family; genus; species
NW_001842769.1	Eukaryote (nucleus)	3055	Eukaryota; Viridiplantae; Chlorophyta; core chlorophytes; Chlorophyceae; CS clade; Chlamydomonadales; Chlamydomonadaceae; Chlamydomonas; Chlamydomonas reinhardtii	superkingdom; kingdom; phylum; clade; class; clade; order; family; genus; species
NW_001842768.1	Eukaryote (nucleus)	3055	Eukaryota; Viridiplantae; Chlorophyta; core chlorophytes; Chlorophyceae; CS clade; Chlamydomonadales; Chlamydomonadaceae; Chlamydomonas; Chlamydomonas reinhardtii	superkingdom; kingdom; phylum; clade; class; clade; order; family; genus; species
NW_001842767.1	Eukaryote (nucleus)	3055	Eukaryota; Viridiplantae; Chlorophyta; core chlorophytes; Chlorophyceae; CS clade; Chlamydomonadales; Chlamydomonadaceae; Chlamydomonas; Chlamydomonas reinhardtii	superkingdom; kingdom; phylum; clade; class; clade; order; family; genus; species
NW_001842766.1	Eukaryote (nucleus)	3055	Eukaryota; Viridiplantae; Chlorophyta; core chlorophytes; Chlorophyceae; CS clade; Chlamydomonadales; Chlamydomonadaceae; Chlamydomonas; Chlamydomonas reinhardtii	superkingdom; kingdom; phylum; clade; class; clade; order; family; genus; species
NW_001842765.1	Eukaryote (nucleus)	3055	Eukaryota; Viridiplantae; Chlorophyta; core chlorophytes; Chlorophyceae; CS clade; Chlamydomonadales; Chlamydomonadaceae; Chlamydomonas; Chlamydomonas reinhardtii	superkingdom; kingdom; phylum; clade; class; clade; order; family; genus; species
NW_001842764.1	Eukaryote (nucleus)	3055	Eukaryota; Viridiplantae; Chlorophyta; core chlorophytes; Chlorophyceae; CS clade; Chlamydomonadales; Chlamydomonadaceae; Chlamydomonas; Chlamydomonas reinhardtii	superkingdom; kingdom; phylum; clade; class; clade; order; family; genus; species
NW_001842763.1	Eukaryote (nucleus)	3055	Eukaryota; Viridiplantae; Chlorophyta; core chlorophytes; Chlorophyceae; CS clade; Chlamydomonadales; Chlamydomonadaceae; Chlamydomonas; Chlamydomonas reinhardtii	superkingdom; kingdom; phylum; clade; class; clade; order; family; genus; species
NW_001842762.1	Eukaryote (nucleus)	3055	Eukaryota; Viridiplantae; Chlorophyta; core chlorophytes; Chlorophyceae; CS clade; Chlamydomonadales; Chlamydomonadaceae; Chlamydomonas; Chlamydomonas reinhardtii	superkingdom; kingdom; phylum; clade; class; clade; order; family; genus; species
NW_001842761.1	Eukaryote (nucleus)	3055	Eukaryota; Viridiplantae; Chlorophyta; core chlorophytes; Chlorophyceae; CS clade; Chlamydomonadales; Chlamydomonadaceae; Chlamydomonas; Chlamydomonas reinhardtii	superkingdom; kingdom; phylum; clade; class; clade; order; family; genus; species
NW_001842760.1	Eukaryote (nucleus)	3055	Eukaryota; Viridiplantae; Chlorophyta; core chlorophytes; Chlorophyceae; CS clade; Chlamydomonadales; Chlamydomonadaceae; Chlamydomonas; Chlamydomonas reinhardtii	superkingdom; kingdom; phylum; clade; class; clade; order; family; genus; species
NW_001842759.1	Eukaryote (nucleus)	3055	Eukaryota; Viridiplantae; Chlorophyta; core chlorophytes; Chlorophyceae; CS clade; Chlamydomonadales; Chlamydomonadaceae; Chlamydomonas; Chlamydomonas reinhardtii	superkingdom; kingdom; phylum; clade; class; clade; order; family; genus; species
NW_001842757.1	Eukaryote (nucleus)	3055	Eukaryota; Viridiplantae; Chlorophyta; core chlorophytes; Chlorophyceae; CS clade; Chlamydomonadales; Chlamydomonadaceae; Chlamydomonas; Chlamydomonas reinhardtii	superkingdom; kingdom; phylum; clade; class; clade; order; family; genus; species
NW_001842756.1	Eukaryote (nucleus)	3055	Eukaryota; Viridiplantae; Chlorophyta; core chlorophytes; Chlorophyceae; CS clade; Chlamydomonadales; Chlamydomonadaceae; Chlamydomonas; Chlamydomonas reinhardtii	superkingdom; kingdom; phylum; clade; class; clade; order; family; genus; species
NW_001842755.1	Eukaryote (nucleus)	3055	Eukaryota; Viridiplantae; Chlorophyta; core chlorophytes; Chlorophyceae; CS clade; Chlamydomonadales; Chlamydomonadaceae; Chlamydomonas; Chlamydomonas reinhardtii	superkingdom; kingdom; phylum; clade; class; clade; order; family; genus; species
NW_001842753.1	Eukaryote (nucleus)	3055	Eukaryota; Viridiplantae; Chlorophyta; core chlorophytes; Chlorophyceae; CS clade; Chlamydomonadales; Chlamydomonadaceae; Chlamydomonas; Chlamydomonas reinhardtii	superkingdom; kingdom; phylum; clade; class; clade; order; family; genus; species
NW_001842752.1	Eukaryote (nucleus)	3055	Eukaryota; Viridiplantae; Chlorophyta; core chlorophytes; Chlorophyceae; CS clade; Chlamydomonadales; Chlamydomonadaceae; Chlamydomonas; Chlamydomonas reinhardtii	superkingdom; kingdom; phylum; clade; class; clade; order; family; genus; species
NW_001842751.1	Eukaryote (nucleus)	3055	Eukaryota; Viridiplantae; Chlorophyta; core chlorophytes; Chlorophyceae; CS clade; Chlamydomonadales; Chlamydomonadaceae; Chlamydomonas; Chlamydomonas reinhardtii	superkingdom; kingdom; phylum; clade; class; clade; order; family; genus; species
NW_001842750.1	Eukaryote (nucleus)	3055	Eukaryota; Viridiplantae; Chlorophyta; core chlorophytes; Chlorophyceae; CS clade; Chlamydomonadales; Chlamydomonadaceae; Chlamydomonas; Chlamydomonas reinhardtii	superkingdom; kingdom; phylum; clade; class; clade; order; family; genus; species
NW_001842749.1	Eukaryote (nucleus)	3055	Eukaryota; Viridiplantae; Chlorophyta; core chlorophytes; Chlorophyceae; CS clade; Chlamydomonadales; Chlamydomonadaceae; Chlamydomonas; Chlamydomonas reinhardtii	superkingdom; kingdom; phylum; clade; class; clade; order; family; genus; species
NW_001842748.1	Eukaryote (nucleus)	3055	Eukaryota; Viridiplantae; Chlorophyta; core chlorophytes; Chlorophyceae; CS clade; Chlamydomonadales; Chlamydomonadaceae; Chlamydomonas; Chlamydomonas reinhardtii	superkingdom; kingdom; phylum; clade; class; clade; order; family; genus; species
NW_001842747.1	Eukaryote (nucleus)	3055	Eukaryota; Viridiplantae; Chlorophyta; core chlorophytes; Chlorophyceae; CS clade; Chlamydomonadales; Chlamydomonadaceae; Chlamydomonas; Chlamydomonas reinhardtii	superkingdom; kingdom; phylum; clade; class; clade; order; family; genus; species
NW_001842746.1	Eukaryote (nucleus)	3055	Eukaryota; Viridiplantae; Chlorophyta; core chlorophytes; Chlorophyceae; CS clade; Chlamydomonadales; Chlamydomonadaceae; Chlamydomonas; Chlamydomonas reinhardtii	superkingdom; kingdom; phylum; clade; class; clade; order; family; genus; species
NW_001842745.1	Eukaryote (nucleus)	3055	Eukaryota; Viridiplantae; Chlorophyta; core chlorophytes; Chlorophyceae; CS clade; Chlamydomonadales; Chlamydomonadaceae; Chlamydomonas; Chlamydomonas reinhardtii	superkingdom; kingdom; phylum; clade; class; clade; order; family; genus; species
NW_001842744.1	Eukaryote (nucleus)	3055	Eukaryota; Viridiplantae; Chlorophyta; core chlorophytes; Chlorophyceae; CS clade; Chlamydomonadales; Chlamydomonadaceae; Chlamydomonas; Chlamydomonas reinhardtii	superkingdom; kingdom; phylum; clade; class; clade; order; family; genus; species
NW_001842743.1	Eukaryote (nucleus)	3055	Eukaryota; Viridiplantae; Chlorophyta; core chlorophytes; Chlorophyceae; CS clade; Chlamydomonadales; Chlamydomonadaceae; Chlamydomonas; Chlamydomonas reinhardtii	superkingdom; kingdom; phylum; clade; class; clade; order; family; genus; species
NW_001842742.1	Eukaryote (nucleus)	3055	Eukaryota; Viridiplantae; Chlorophyta; core chlorophytes; Chlorophyceae; CS clade; Chlamydomonadales; Chlamydomonadaceae; Chlamydomonas; Chlamydomonas reinhardtii	superkingdom; kingdom; phylum; clade; class; clade; order; family; genus; species
NW_001842741.1	Eukaryote (nucleus)	3055	Eukaryota; Viridiplantae; Chlorophyta; core chlorophytes; Chlorophyceae; CS clade; Chlamydomonadales; Chlamydomonadaceae; Chlamydomonas; Chlamydomonas reinhardtii	superkingdom; kingdom; phylum; clade; class; clade; order; family; genus; species
NW_001842740.1	Eukaryote (nucleus)	3055	Eukaryota; Viridiplantae; Chlorophyta; core chlorophytes; Chlorophyceae; CS clade; Chlamydomonadales; Chlamydomonadaceae; Chlamydomonas; Chlamydomonas reinhardtii	superkingdom; kingdom; phylum; clade; class; clade; order; family; genus; species
NW_001842739.1	Eukaryote (nucleus)	3055	Eukaryota; Viridiplantae; Chlorophyta; core chlorophytes; Chlorophyceae; CS clade; Chlamydomonadales; Chlamydomonadaceae; Chlamydomonas; Chlamydomonas reinhardtii	superkingdom; kingdom; phylum; clade; class; clade; order; family; genus; species
NW_001842738.1	Eukaryote (nucleus)	3055	Eukaryota; Viridiplantae; Chlorophyta; core chlorophytes; Chlorophyceae; CS clade; Chlamydomonadales; Chlamydomonadaceae; Chlamydomonas; Chlamydomonas reinhardtii	superkingdom; kingdom; phylum; clade; class; clade; order; family; genus; species
NW_001842737.1	Eukaryote (nucleus)	3055	Eukaryota; Viridiplantae; Chlorophyta; core chlorophytes; Chlorophyceae; CS clade; Chlamydomonadales; Chlamydomonadaceae; Chlamydomonas; Chlamydomonas reinhardtii	superkingdom; kingdom; phylum; clade; class; clade; order; family; genus; species
NW_001842736.1	Eukaryote (nucleus)	3055	Eukaryota; Viridiplantae; Chlorophyta; core chlorophytes; Chlorophyceae; CS clade; Chlamydomonadales; Chlamydomonadaceae; Chlamydomonas; Chlamydomonas reinhardtii	superkingdom; kingdom; phylum; clade; class; clade; order; family; genus; species
NW_001842735.1	Eukaryote (nucleus)	3055	Eukaryota; Viridiplantae; Chlorophyta; core chlorophytes; Chlorophyceae; CS clade; Chlamydomonadales; Chlamydomonadaceae; Chlamydomonas; Chlamydomonas reinhardtii	superkingdom; kingdom; phylum; clade; class; clade; order; family; genus; species
NW_001842734.1	Eukaryote (nucleus)	3055	Eukaryota; Viridiplantae; Chlorophyta; core chlorophytes; Chlorophyceae; CS clade; Chlamydomonadales; Chlamydomonadaceae; Chlamydomonas; Chlamydomonas reinhardtii	superkingdom; kingdom; phylum; clade; class; clade; order; family; genus; species
NW_001842733.1	Eukaryote (nucleus)	3055	Eukaryota; Viridiplantae; Chlorophyta; core chlorophytes; Chlorophyceae; CS clade; Chlamydomonadales; Chlamydomonadaceae; Chlamydomonas; Chlamydomonas reinhardtii	superkingdom; kingdom; phylum; clade; class; clade; order; family; genus; species
NW_001842732.1	Eukaryote (nucleus)	3055	Eukaryota; Viridiplantae; Chlorophyta; core chlorophytes; Chlorophyceae; CS clade; Chlamydomonadales; Chlamydomonadaceae; Chlamydomonas; Chlamydomonas reinhardtii	superkingdom; kingdom; phylum; clade; class; clade; order; family; genus; species
NW_001842731.1	Eukaryote (nucleus)	3055	Eukaryota; Viridiplantae; Chlorophyta; core chlorophytes; Chlorophyceae; CS clade; Chlamydomonadales; Chlamydomonadaceae; Chlamydomonas; Chlamydomonas reinhardtii	superkingdom; kingdom; phylum; clade; class; clade; order; family; genus; species
NW_001842730.1	Eukaryote (nucleus)	3055	Eukaryota; Viridiplantae; Chlorophyta; core chlorophytes; Chlorophyceae; CS clade; Chlamydomonadales; Chlamydomonadaceae; Chlamydomonas; Chlamydomonas reinhardtii	superkingdom; kingdom; phylum; clade; class; clade; order; family; genus; species
NW_001842729.1	Eukaryote (nucleus)	3055	Eukaryota; Viridiplantae; Chlorophyta; core chlorophytes; Chlorophyceae; CS clade; Chlamydomonadales; Chlamydomonadaceae; Chlamydomonas; Chlamydomonas reinhardtii	superkingdom; kingdom; phylum; clade; class; clade; order; family; genus; species
NW_001842728.1	Eukaryote (nucleus)	3055	Eukaryota; Viridiplantae; Chlorophyta; core chlorophytes; Chlorophyceae; CS clade; Chlamydomonadales; Chlamydomonadaceae; Chlamydomonas; Chlamydomonas reinhardtii	superkingdom; kingdom; phylum; clade; class; clade; order; family; genus; species
NW_001842727.1	Eukaryote (nucleus)	3055	Eukaryota; Viridiplantae; Chlorophyta; core chlorophytes; Chlorophyceae; CS clade; Chlamydomonadales; Chlamydomonadaceae; Chlamydomonas; Chlamydomonas reinhardtii	superkingdom; kingdom; phylum; clade; class; clade; order; family; genus; species
NW_001842726.1	Eukaryote (nucleus)	3055	Eukaryota; Viridiplantae; Chlorophyta; core chlorophytes; Chlorophyceae; CS clade; Chlamydomonadales; Chlamydomonadaceae; Chlamydomonas; Chlamydomonas reinhardtii	superkingdom; kingdom; phylum; clade; class; clade; order; family; genus; species
NW_001842725.1	Eukaryote (nucleus)	3055	Eukaryota; Viridiplantae; Chlorophyta; core chlorophytes; Chlorophyceae; CS clade; Chlamydomonadales; Chlamydomonadaceae; Chlamydomonas; Chlamydomonas reinhardtii	superkingdom; kingdom; phylum; clade; class; clade; order; family; genus; species
NW_001842724.1	Eukaryote (nucleus)	3055	Eukaryota; Viridiplantae; Chlorophyta; core chlorophytes; Chlorophyceae; CS clade; Chlamydomonadales; Chlamydomonadaceae; Chlamydomonas; Chlamydomonas reinhardtii	superkingdom; kingdom; phylum; clade; class; clade; order; family; genus; species
NW_001842722.1	Eukaryote (nucleus)	3055	Eukaryota; Viridiplantae; Chlorophyta; core chlorophytes; Chlorophyceae; CS clade; Chlamydomonadales; Chlamydomonadaceae; Chlamydomonas; Chlamydomonas reinhardtii	superkingdom; kingdom; phylum; clade; class; clade; order; family; genus; species
NW_001842721.1	Eukaryote (nucleus)	3055	Eukaryota; Viridiplantae; Chlorophyta; core chlorophytes; Chlorophyceae; CS clade; Chlamydomonadales; Chlamydomonadaceae; Chlamydomonas; Chlamydomonas reinhardtii	superkingdom; kingdom; phylum; clade; class; clade; order; family; genus; species
NW_001842720.1	Eukaryote (nucleus)	3055	Eukaryota; Viridiplantae; Chlorophyta; core chlorophytes; Chlorophyceae; CS clade; Chlamydomonadales; Chlamydomonadaceae; Chlamydomonas; Chlamydomonas reinhardtii	superkingdom; kingdom; phylum; clade; class; clade; order; family; genus; species
NW_001842719.1	Eukaryote (nucleus)	3055	Eukaryota; Viridiplantae; Chlorophyta; core chlorophytes; Chlorophyceae; CS clade; Chlamydomonadales; Chlamydomonadaceae; Chlamydomonas; Chlamydomonas reinhardtii	superkingdom; kingdom; phylum; clade; class; clade; order; family; genus; species
NW_001842718.1	Eukaryote (nucleus)	3055	Eukaryota; Viridiplantae; Chlorophyta; core chlorophytes; Chlorophyceae; CS clade; Chlamydomonadales; Chlamydomonadaceae; Chlamydomonas; Chlamydomonas reinhardtii	superkingdom; kingdom; phylum; clade; class; clade; order; family; genus; species
NW_001842717.1	Eukaryote (nucleus)	3055	Eukaryota; Viridiplantae; Chlorophyta; core chlorophytes; Chlorophyceae; CS clade; Chlamydomonadales; Chlamydomonadaceae; Chlamydomonas; Chlamydomonas reinhardtii	superkingdom; kingdom; phylum; clade; class; clade; order; family; genus; species
NW_001842716.1	Eukaryote (nucleus)	3055	Eukaryota; Viridiplantae; Chlorophyta; core chlorophytes; Chlorophyceae; CS clade; Chlamydomonadales; Chlamydomonadaceae; Chlamydomonas; Chlamydomonas reinhardtii	superkingdom; kingdom; phylum; clade; class; clade; order; family; genus; species
NW_001842714.1	Eukaryote (nucleus)	3055	Eukaryota; Viridiplantae; Chlorophyta; core chlorophytes; Chlorophyceae; CS clade; Chlamydomonadales; Chlamydomonadaceae; Chlamydomonas; Chlamydomonas reinhardtii	superkingdom; kingdom; phylum; clade; class; clade; order; family; genus; species
NW_001842713.1	Eukaryote (nucleus)	3055	Eukaryota; Viridiplantae; Chlorophyta; core chlorophytes; Chlorophyceae; CS clade; Chlamydomonadales; Chlamydomonadaceae; Chlamydomonas; Chlamydomonas reinhardtii	superkingdom; kingdom; phylum; clade; class; clade; order; family; genus; species
NW_001842712.1	Eukaryote (nucleus)	3055	Eukaryota; Viridiplantae; Chlorophyta; core chlorophytes; Chlorophyceae; CS clade; Chlamydomonadales; Chlamydomonadaceae; Chlamydomonas; Chlamydomonas reinhardtii	superkingdom; kingdom; phylum; clade; class; clade; order; family; genus; species
NW_001842711.1	Eukaryote (nucleus)	3055	Eukaryota; Viridiplantae; Chlorophyta; core chlorophytes; Chlorophyceae; CS clade; Chlamydomonadales; Chlamydomonadaceae; Chlamydomonas; Chlamydomonas reinhardtii	superkingdom; kingdom; phylum; clade; class; clade; order; family; genus; species
NW_001842709.1	Eukaryote (nucleus)	3055	Eukaryota; Viridiplantae; Chlorophyta; core chlorophytes; Chlorophyceae; CS clade; Chlamydomonadales; Chlamydomonadaceae; Chlamydomonas; Chlamydomonas reinhardtii	superkingdom; kingdom; phylum; clade; class; clade; order; family; genus; species
NW_001842707.1	Eukaryote (nucleus)	3055	Eukaryota; Viridiplantae; Chlorophyta; core chlorophytes; Chlorophyceae; CS clade; Chlamydomonadales; Chlamydomonadaceae; Chlamydomonas; Chlamydomonas reinhardtii	superkingdom; kingdom; phylum; clade; class; clade; order; family; genus; species
NW_001842706.1	Eukaryote (nucleus)	3055	Eukaryota; Viridiplantae; Chlorophyta; core chlorophytes; Chlorophyceae; CS clade; Chlamydomonadales; Chlamydomonadaceae; Chlamydomonas; Chlamydomonas reinhardtii	superkingdom; kingdom; phylum; clade; class; clade; order; family; genus; species
NW_001842704.1	Eukaryote (nucleus)	3055	Eukaryota; Viridiplantae; Chlorophyta; core chlorophytes; Chlorophyceae; CS clade; Chlamydomonadales; Chlamydomonadaceae; Chlamydomonas; Chlamydomonas reinhardtii	superkingdom; kingdom; phylum; clade; class; clade; order; family; genus; species
NW_001842703.1	Eukaryote (nucleus)	3055	Eukaryota; Viridiplantae; Chlorophyta; core chlorophytes; Chlorophyceae; CS clade; Chlamydomonadales; Chlamydomonadaceae; Chlamydomonas; Chlamydomonas reinhardtii	superkingdom; kingdom; phylum; clade; class; clade; order; family; genus; species
NW_001842701.1	Eukaryote (nucleus)	3055	Eukaryota; Viridiplantae; Chlorophyta; core chlorophytes; Chlorophyceae; CS clade; Chlamydomonadales; Chlamydomonadaceae; Chlamydomonas; Chlamydomonas reinhardtii	superkingdom; kingdom; phylum; clade; class; clade; order; family; genus; species
NW_001842700.1	Eukaryote (nucleus)	3055	Eukaryota; Viridiplantae; Chlorophyta; core chlorophytes; Chlorophyceae; CS clade; Chlamydomonadales; Chlamydomonadaceae; Chlamydomonas; Chlamydomonas reinhardtii	superkingdom; kingdom; phylum; clade; class; clade; order; family; genus; species
NW_001842699.1	Eukaryote (nucleus)	3055	Eukaryota; Viridiplantae; Chlorophyta; core chlorophytes; Chlorophyceae; CS clade; Chlamydomonadales; Chlamydomonadaceae; Chlamydomonas; Chlamydomonas reinhardtii	superkingdom; kingdom; phylum; clade; class; clade; order; family; genus; species
NW_001842698.1	Eukaryote (nucleus)	3055	Eukaryota; Viridiplantae; Chlorophyta; core chlorophytes; Chlorophyceae; CS clade; Chlamydomonadales; Chlamydomonadaceae; Chlamydomonas; Chlamydomonas reinhardtii	superkingdom; kingdom; phylum; clade; class; clade; order; family; genus; species
NW_001842697.1	Eukaryote (nucleus)	3055	Eukaryota; Viridiplantae; Chlorophyta; core chlorophytes; Chlorophyceae; CS clade; Chlamydomonadales; Chlamydomonadaceae; Chlamydomonas; Chlamydomonas reinhardtii	superkingdom; kingdom; phylum; clade; class; clade; order; family; genus; species
NW_001842696.1	Eukaryote (nucleus)	3055	Eukaryota; Viridiplantae; Chlorophyta; core chlorophytes; Chlorophyceae; CS clade; Chlamydomonadales; Chlamydomonadaceae; Chlamydomonas; Chlamydomonas reinhardtii	superkingdom; kingdom; phylum; clade; class; clade; order; family; genus; species
NW_001842695.1	Eukaryote (nucleus)	3055	Eukaryota; Viridiplantae; Chlorophyta; core chlorophytes; Chlorophyceae; CS clade; Chlamydomonadales; Chlamydomonadaceae; Chlamydomonas; Chlamydomonas reinhardtii	superkingdom; kingdom; phylum; clade; class; clade; order; family; genus; species
NW_001842694.1	Eukaryote (nucleus)	3055	Eukaryota; Viridiplantae; Chlorophyta; core chlorophytes; Chlorophyceae; CS clade; Chlamydomonadales; Chlamydomonadaceae; Chlamydomonas; Chlamydomonas reinhardtii	superkingdom; kingdom; phylum; clade; class; clade; order; family; genus; species
NW_001842693.1	Eukaryote (nucleus)	3055	Eukaryota; Viridiplantae; Chlorophyta; core chlorophytes; Chlorophyceae; CS clade; Chlamydomonadales; Chlamydomonadaceae; Chlamydomonas; Chlamydomonas reinhardtii	superkingdom; kingdom; phylum; clade; class; clade; order; family; genus; species
NW_001842692.1	Eukaryote (nucleus)	3055	Eukaryota; Viridiplantae; Chlorophyta; core chlorophytes; Chlorophyceae; CS clade; Chlamydomonadales; Chlamydomonadaceae; Chlamydomonas; Chlamydomonas reinhardtii	superkingdom; kingdom; phylum; clade; class; clade; order; family; genus; species
NW_001842691.1	Eukaryote (nucleus)	3055	Eukaryota; Viridiplantae; Chlorophyta; core chlorophytes; Chlorophyceae; CS clade; Chlamydomonadales; Chlamydomonadaceae; Chlamydomonas; Chlamydomonas reinhardtii	superkingdom; kingdom; phylum; clade; class; clade; order; family; genus; species
NW_001842690.1	Eukaryote (nucleus)	3055	Eukaryota; Viridiplantae; Chlorophyta; core chlorophytes; Chlorophyceae; CS clade; Chlamydomonadales; Chlamydomonadaceae; Chlamydomonas; Chlamydomonas reinhardtii	superkingdom; kingdom; phylum; clade; class; clade; order; family; genus; species
NW_001842688.1	Eukaryote (nucleus)	3055	Eukaryota; Viridiplantae; Chlorophyta; core chlorophytes; Chlorophyceae; CS clade; Chlamydomonadales; Chlamydomonadaceae; Chlamydomonas; Chlamydomonas reinhardtii	superkingdom; kingdom; phylum; clade; class; clade; order; family; genus; species
NW_001842687.1	Eukaryote (nucleus)	3055	Eukaryota; Viridiplantae; Chlorophyta; core chlorophytes; Chlorophyceae; CS clade; Chlamydomonadales; Chlamydomonadaceae; Chlamydomonas; Chlamydomonas reinhardtii	superkingdom; kingdom; phylum; clade; class; clade; order; family; genus; species
NW_001842686.1	Eukaryote (nucleus)	3055	Eukaryota; Viridiplantae; Chlorophyta; core chlorophytes; Chlorophyceae; CS clade; Chlamydomonadales; Chlamydomonadaceae; Chlamydomonas; Chlamydomonas reinhardtii	superkingdom; kingdom; phylum; clade; class; clade; order; family; genus; species
NW_001842685.1	Eukaryote (nucleus)	3055	Eukaryota; Viridiplantae; Chlorophyta; core chlorophytes; Chlorophyceae; CS clade; Chlamydomonadales; Chlamydomonadaceae; Chlamydomonas; Chlamydomonas reinhardtii	superkingdom; kingdom; phylum; clade; class; clade; order; family; genus; species
NW_001842684.1	Eukaryote (nucleus)	3055	Eukaryota; Viridiplantae; Chlorophyta; core chlorophytes; Chlorophyceae; CS clade; Chlamydomonadales; Chlamydomonadaceae; Chlamydomonas; Chlamydomonas reinhardtii	superkingdom; kingdom; phylum; clade; class; clade; order; family; genus; species
NW_001842683.1	Eukaryote (nucleus)	3055	Eukaryota; Viridiplantae; Chlorophyta; core chlorophytes; Chlorophyceae; CS clade; Chlamydomonadales; Chlamydomonadaceae; Chlamydomonas; Chlamydomonas reinhardtii	superkingdom; kingdom; phylum; clade; class; clade; order; family; genus; species
NW_001842682.1	Eukaryote (nucleus)	3055	Eukaryota; Viridiplantae; Chlorophyta; core chlorophytes; Chlorophyceae; CS clade; Chlamydomonadales; Chlamydomonadaceae; Chlamydomonas; Chlamydomonas reinhardtii	superkingdom; kingdom; phylum; clade; class; clade; order; family; genus; species
NW_001842681.1	Eukaryote (nucleus)	3055	Eukaryota; Viridiplantae; Chlorophyta; core chlorophytes; Chlorophyceae; CS clade; Chlamydomonadales; Chlamydomonadaceae; Chlamydomonas; Chlamydomonas reinhardtii	superkingdom; kingdom; phylum; clade; class; clade; order; family; genus; species
NW_001842680.1	Eukaryote (nucleus)	3055	Eukaryota; Viridiplantae; Chlorophyta; core chlorophytes; Chlorophyceae; CS clade; Chlamydomonadales; Chlamydomonadaceae; Chlamydomonas; Chlamydomonas reinhardtii	superkingdom; kingdom; phylum; clade; class; clade; order; family; genus; species
NW_001842679.1	Eukaryote (nucleus)	3055	Eukaryota; Viridiplantae; Chlorophyta; core chlorophytes; Chlorophyceae; CS clade; Chlamydomonadales; Chlamydomonadaceae; Chlamydomonas; Chlamydomonas reinhardtii	superkingdom; kingdom; phylum; clade; class; clade; order; family; genus; species
NW_001842676.1	Eukaryote (nucleus)	3055	Eukaryota; Viridiplantae; Chlorophyta; core chlorophytes; Chlorophyceae; CS clade; Chlamydomonadales; Chlamydomonadaceae; Chlamydomonas; Chlamydomonas reinhardtii	superkingdom; kingdom; phylum; clade; class; clade; order; family; genus; species
NW_001842675.1	Eukaryote (nucleus)	3055	Eukaryota; Viridiplantae; Chlorophyta; core chlorophytes; Chlorophyceae; CS clade; Chlamydomonadales; Chlamydomonadaceae; Chlamydomonas; Chlamydomonas reinhardtii	superkingdom; kingdom; phylum; clade; class; clade; order; family; genus; species
NW_001842674.1	Eukaryote (nucleus)	3055	Eukaryota; Viridiplantae; Chlorophyta; core chlorophytes; Chlorophyceae; CS clade; Chlamydomonadales; Chlamydomonadaceae; Chlamydomonas; Chlamydomonas reinhardtii	superkingdom; kingdom; phylum; clade; class; clade; order; family; genus; species
NW_001842673.1	Eukaryote (nucleus)	3055	Eukaryota; Viridiplantae; Chlorophyta; core chlorophytes; Chlorophyceae; CS clade; Chlamydomonadales; Chlamydomonadaceae; Chlamydomonas; Chlamydomonas reinhardtii	superkingdom; kingdom; phylum; clade; class; clade; order; family; genus; species
NW_001842672.1	Eukaryote (nucleus)	3055	Eukaryota; Viridiplantae; Chlorophyta; core chlorophytes; Chlorophyceae; CS clade; Chlamydomonadales; Chlamydomonadaceae; Chlamydomonas; Chlamydomonas reinhardtii	superkingdom; kingdom; phylum; clade; class; clade; order; family; genus; species
NW_001842671.1	Eukaryote (nucleus)	3055	Eukaryota; Viridiplantae; Chlorophyta; core chlorophytes; Chlorophyceae; CS clade; Chlamydomonadales; Chlamydomonadaceae; Chlamydomonas; Chlamydomonas reinhardtii	superkingdom; kingdom; phylum; clade; class; clade; order; family; genus; species
NW_001842670.1	Eukaryote (nucleus)	3055	Eukaryota; Viridiplantae; Chlorophyta; core chlorophytes; Chlorophyceae; CS clade; Chlamydomonadales; Chlamydomonadaceae; Chlamydomonas; Chlamydomonas reinhardtii	superkingdom; kingdom; phylum; clade; class; clade; order; family; genus; species
NW_001842669.1	Eukaryote (nucleus)	3055	Eukaryota; Viridiplantae; Chlorophyta; core chlorophytes; Chlorophyceae; CS clade; Chlamydomonadales; Chlamydomonadaceae; Chlamydomonas; Chlamydomonas reinhardtii	superkingdom; kingdom; phylum; clade; class; clade; order; family; genus; species
NW_001842668.1	Eukaryote (nucleus)	3055	Eukaryota; Viridiplantae; Chlorophyta; core chlorophytes; Chlorophyceae; CS clade; Chlamydomonadales; Chlamydomonadaceae; Chlamydomonas; Chlamydomonas reinhardtii	superkingdom; kingdom; phylum; clade; class; clade; order; family; genus; species
NW_001842667.1	Eukaryote (nucleus)	3055	Eukaryota; Viridiplantae; Chlorophyta; core chlorophytes; Chlorophyceae; CS clade; Chlamydomonadales; Chlamydomonadaceae; Chlamydomonas; Chlamydomonas reinhardtii	superkingdom; kingdom; phylum; clade; class; clade; order; family; genus; species
NW_001842666.1	Eukaryote (nucleus)	3055	Eukaryota; Viridiplantae; Chlorophyta; core chlorophytes; Chlorophyceae; CS clade; Chlamydomonadales; Chlamydomonadaceae; Chlamydomonas; Chlamydomonas reinhardtii	superkingdom; kingdom; phylum; clade; class; clade; order; family; genus; species
NW_001842665.1	Eukaryote (nucleus)	3055	Eukaryota; Viridiplantae; Chlorophyta; core chlorophytes; Chlorophyceae; CS clade; Chlamydomonadales; Chlamydomonadaceae; Chlamydomonas; Chlamydomonas reinhardtii	superkingdom; kingdom; phylum; clade; class; clade; order; family; genus; species
NW_001842663.1	Eukaryote (nucleus)	3055	Eukaryota; Viridiplantae; Chlorophyta; core chlorophytes; Chlorophyceae; CS clade; Chlamydomonadales; Chlamydomonadaceae; Chlamydomonas; Chlamydomonas reinhardtii	superkingdom; kingdom; phylum; clade; class; clade; order; family; genus; species
NW_001842662.1	Eukaryote (nucleus)	3055	Eukaryota; Viridiplantae; Chlorophyta; core chlorophytes; Chlorophyceae; CS clade; Chlamydomonadales; Chlamydomonadaceae; Chlamydomonas; Chlamydomonas reinhardtii	superkingdom; kingdom; phylum; clade; class; clade; order; family; genus; species
NW_001842661.1	Eukaryote (nucleus)	3055	Eukaryota; Viridiplantae; Chlorophyta; core chlorophytes; Chlorophyceae; CS clade; Chlamydomonadales; Chlamydomonadaceae; Chlamydomonas; Chlamydomonas reinhardtii	superkingdom; kingdom; phylum; clade; class; clade; order; family; genus; species
NW_001842659.1	Eukaryote (nucleus)	3055	Eukaryota; Viridiplantae; Chlorophyta; core chlorophytes; Chlorophyceae; CS clade; Chlamydomonadales; Chlamydomonadaceae; Chlamydomonas; Chlamydomonas reinhardtii	superkingdom; kingdom; phylum; clade; class; clade; order; family; genus; species
NW_001842656.1	Eukaryote (nucleus)	3055	Eukaryota; Viridiplantae; Chlorophyta; core chlorophytes; Chlorophyceae; CS clade; Chlamydomonadales; Chlamydomonadaceae; Chlamydomonas; Chlamydomonas reinhardtii	superkingdom; kingdom; phylum; clade; class; clade; order; family; genus; species
NW_001842655.1	Eukaryote (nucleus)	3055	Eukaryota; Viridiplantae; Chlorophyta; core chlorophytes; Chlorophyceae; CS clade; Chlamydomonadales; Chlamydomonadaceae; Chlamydomonas; Chlamydomonas reinhardtii	superkingdom; kingdom; phylum; clade; class; clade; order; family; genus; species
NW_001842653.1	Eukaryote (nucleus)	3055	Eukaryota; Viridiplantae; Chlorophyta; core chlorophytes; Chlorophyceae; CS clade; Chlamydomonadales; Chlamydomonadaceae; Chlamydomonas; Chlamydomonas reinhardtii	superkingdom; kingdom; phylum; clade; class; clade; order; family; genus; species
NW_001842652.1	Eukaryote (nucleus)	3055	Eukaryota; Viridiplantae; Chlorophyta; core chlorophytes; Chlorophyceae; CS clade; Chlamydomonadales; Chlamydomonadaceae; Chlamydomonas; Chlamydomonas reinhardtii	superkingdom; kingdom; phylum; clade; class; clade; order; family; genus; species
NW_001842651.1	Eukaryote (nucleus)	3055	Eukaryota; Viridiplantae; Chlorophyta; core chlorophytes; Chlorophyceae; CS clade; Chlamydomonadales; Chlamydomonadaceae; Chlamydomonas; Chlamydomonas reinhardtii	superkingdom; kingdom; phylum; clade; class; clade; order; family; genus; species
NW_001842649.1	Eukaryote (nucleus)	3055	Eukaryota; Viridiplantae; Chlorophyta; core chlorophytes; Chlorophyceae; CS clade; Chlamydomonadales; Chlamydomonadaceae; Chlamydomonas; Chlamydomonas reinhardtii	superkingdom; kingdom; phylum; clade; class; clade; order; family; genus; species
NW_001842648.1	Eukaryote (nucleus)	3055	Eukaryota; Viridiplantae; Chlorophyta; core chlorophytes; Chlorophyceae; CS clade; Chlamydomonadales; Chlamydomonadaceae; Chlamydomonas; Chlamydomonas reinhardtii	superkingdom; kingdom; phylum; clade; class; clade; order; family; genus; species
NW_001842647.1	Eukaryote (nucleus)	3055	Eukaryota; Viridiplantae; Chlorophyta; core chlorophytes; Chlorophyceae; CS clade; Chlamydomonadales; Chlamydomonadaceae; Chlamydomonas; Chlamydomonas reinhardtii	superkingdom; kingdom; phylum; clade; class; clade; order; family; genus; species
NW_001842646.1	Eukaryote (nucleus)	3055	Eukaryota; Viridiplantae; Chlorophyta; core chlorophytes; Chlorophyceae; CS clade; Chlamydomonadales; Chlamydomonadaceae; Chlamydomonas; Chlamydomonas reinhardtii	superkingdom; kingdom; phylum; clade; class; clade; order; family; genus; species
NW_001842645.1	Eukaryote (nucleus)	3055	Eukaryota; Viridiplantae; Chlorophyta; core chlorophytes; Chlorophyceae; CS clade; Chlamydomonadales; Chlamydomonadaceae; Chlamydomonas; Chlamydomonas reinhardtii	superkingdom; kingdom; phylum; clade; class; clade; order; family; genus; species
NW_001842644.1	Eukaryote (nucleus)	3055	Eukaryota; Viridiplantae; Chlorophyta; core chlorophytes; Chlorophyceae; CS clade; Chlamydomonadales; Chlamydomonadaceae; Chlamydomonas; Chlamydomonas reinhardtii	superkingdom; kingdom; phylum; clade; class; clade; order; family; genus; species
NW_001842643.1	Eukaryote (nucleus)	3055	Eukaryota; Viridiplantae; Chlorophyta; core chlorophytes; Chlorophyceae; CS clade; Chlamydomonadales; Chlamydomonadaceae; Chlamydomonas; Chlamydomonas reinhardtii	superkingdom; kingdom; phylum; clade; class; clade; order; family; genus; species
NW_001842642.1	Eukaryote (nucleus)	3055	Eukaryota; Viridiplantae; Chlorophyta; core chlorophytes; Chlorophyceae; CS clade; Chlamydomonadales; Chlamydomonadaceae; Chlamydomonas; Chlamydomonas reinhardtii	superkingdom; kingdom; phylum; clade; class; clade; order; family; genus; species
NW_001842641.1	Eukaryote (nucleus)	3055	Eukaryota; Viridiplantae; Chlorophyta; core chlorophytes; Chlorophyceae; CS clade; Chlamydomonadales; Chlamydomonadaceae; Chlamydomonas; Chlamydomonas reinhardtii	superkingdom; kingdom; phylum; clade; class; clade; order; family; genus; species
NW_001842640.1	Eukaryote (nucleus)	3055	Eukaryota; Viridiplantae; Chlorophyta; core chlorophytes; Chlorophyceae; CS clade; Chlamydomonadales; Chlamydomonadaceae; Chlamydomonas; Chlamydomonas reinhardtii	superkingdom; kingdom; phylum; clade; class; clade; order; family; genus; species
NW_001842639.1	Eukaryote (nucleus)	3055	Eukaryota; Viridiplantae; Chlorophyta; core chlorophytes; Chlorophyceae; CS clade; Chlamydomonadales; Chlamydomonadaceae; Chlamydomonas; Chlamydomonas reinhardtii	superkingdom; kingdom; phylum; clade; class; clade; order; family; genus; species
NW_001842638.1	Eukaryote (nucleus)	3055	Eukaryota; Viridiplantae; Chlorophyta; core chlorophytes; Chlorophyceae; CS clade; Chlamydomonadales; Chlamydomonadaceae; Chlamydomonas; Chlamydomonas reinhardtii	superkingdom; kingdom; phylum; clade; class; clade; order; family; genus; species
NW_001842637.1	Eukaryote (nucleus)	3055	Eukaryota; Viridiplantae; Chlorophyta; core chlorophytes; Chlorophyceae; CS clade; Chlamydomonadales; Chlamydomonadaceae; Chlamydomonas; Chlamydomonas reinhardtii	superkingdom; kingdom; phylum; clade; class; clade; order; family; genus; species
NW_001842634.1	Eukaryote (nucleus)	3055	Eukaryota; Viridiplantae; Chlorophyta; core chlorophytes; Chlorophyceae; CS clade; Chlamydomonadales; Chlamydomonadaceae; Chlamydomonas; Chlamydomonas reinhardtii	superkingdom; kingdom; phylum; clade; class; clade; order; family; genus; species
NW_001842630.1	Eukaryote (nucleus)	3055	Eukaryota; Viridiplantae; Chlorophyta; core chlorophytes; Chlorophyceae; CS clade; Chlamydomonadales; Chlamydomonadaceae; Chlamydomonas; Chlamydomonas reinhardtii	superkingdom; kingdom; phylum; clade; class; clade; order; family; genus; species
NW_001842628.1	Eukaryote (nucleus)	3055	Eukaryota; Viridiplantae; Chlorophyta; core chlorophytes; Chlorophyceae; CS clade; Chlamydomonadales; Chlamydomonadaceae; Chlamydomonas; Chlamydomonas reinhardtii	superkingdom; kingdom; phylum; clade; class; clade; order; family; genus; species
NW_001842625.1	Eukaryote (nucleus)	3055	Eukaryota; Viridiplantae; Chlorophyta; core chlorophytes; Chlorophyceae; CS clade; Chlamydomonadales; Chlamydomonadaceae; Chlamydomonas; Chlamydomonas reinhardtii	superkingdom; kingdom; phylum; clade; class; clade; order; family; genus; species
NW_001842624.1	Eukaryote (nucleus)	3055	Eukaryota; Viridiplantae; Chlorophyta; core chlorophytes; Chlorophyceae; CS clade; Chlamydomonadales; Chlamydomonadaceae; Chlamydomonas; Chlamydomonas reinhardtii	superkingdom; kingdom; phylum; clade; class; clade; order; family; genus; species
NW_001842622.1	Eukaryote (nucleus)	3055	Eukaryota; Viridiplantae; Chlorophyta; core chlorophytes; Chlorophyceae; CS clade; Chlamydomonadales; Chlamydomonadaceae; Chlamydomonas; Chlamydomonas reinhardtii	superkingdom; kingdom; phylum; clade; class; clade; order; family; genus; species
NW_001842621.1	Eukaryote (nucleus)	3055	Eukaryota; Viridiplantae; Chlorophyta; core chlorophytes; Chlorophyceae; CS clade; Chlamydomonadales; Chlamydomonadaceae; Chlamydomonas; Chlamydomonas reinhardtii	superkingdom; kingdom; phylum; clade; class; clade; order; family; genus; species
NW_001842618.1	Eukaryote (nucleus)	3055	Eukaryota; Viridiplantae; Chlorophyta; core chlorophytes; Chlorophyceae; CS clade; Chlamydomonadales; Chlamydomonadaceae; Chlamydomonas; Chlamydomonas reinhardtii	superkingdom; kingdom; phylum; clade; class; clade; order; family; genus; species
NW_001842617.1	Eukaryote (nucleus)	3055	Eukaryota; Viridiplantae; Chlorophyta; core chlorophytes; Chlorophyceae; CS clade; Chlamydomonadales; Chlamydomonadaceae; Chlamydomonas; Chlamydomonas reinhardtii	superkingdom; kingdom; phylum; clade; class; clade; order; family; genus; species
NW_001842616.1	Eukaryote (nucleus)	3055	Eukaryota; Viridiplantae; Chlorophyta; core chlorophytes; Chlorophyceae; CS clade; Chlamydomonadales; Chlamydomonadaceae; Chlamydomonas; Chlamydomonas reinhardtii	superkingdom; kingdom; phylum; clade; class; clade; order; family; genus; species
NW_001842615.1	Eukaryote (nucleus)	3055	Eukaryota; Viridiplantae; Chlorophyta; core chlorophytes; Chlorophyceae; CS clade; Chlamydomonadales; Chlamydomonadaceae; Chlamydomonas; Chlamydomonas reinhardtii	superkingdom; kingdom; phylum; clade; class; clade; order; family; genus; species
NW_001842614.1	Eukaryote (nucleus)	3055	Eukaryota; Viridiplantae; Chlorophyta; core chlorophytes; Chlorophyceae; CS clade; Chlamydomonadales; Chlamydomonadaceae; Chlamydomonas; Chlamydomonas reinhardtii	superkingdom; kingdom; phylum; clade; class; clade; order; family; genus; species
NW_001842613.1	Eukaryote (nucleus)	3055	Eukaryota; Viridiplantae; Chlorophyta; core chlorophytes; Chlorophyceae; CS clade; Chlamydomonadales; Chlamydomonadaceae; Chlamydomonas; Chlamydomonas reinhardtii	superkingdom; kingdom; phylum; clade; class; clade; order; family; genus; species
NW_001842611.1	Eukaryote (nucleus)	3055	Eukaryota; Viridiplantae; Chlorophyta; core chlorophytes; Chlorophyceae; CS clade; Chlamydomonadales; Chlamydomonadaceae; Chlamydomonas; Chlamydomonas reinhardtii	superkingdom; kingdom; phylum; clade; class; clade; order; family; genus; species
NW_001842610.1	Eukaryote (nucleus)	3055	Eukaryota; Viridiplantae; Chlorophyta; core chlorophytes; Chlorophyceae; CS clade; Chlamydomonadales; Chlamydomonadaceae; Chlamydomonas; Chlamydomonas reinhardtii	superkingdom; kingdom; phylum; clade; class; clade; order; family; genus; species
NW_001842608.1	Eukaryote (nucleus)	3055	Eukaryota; Viridiplantae; Chlorophyta; core chlorophytes; Chlorophyceae; CS clade; Chlamydomonadales; Chlamydomonadaceae; Chlamydomonas; Chlamydomonas reinhardtii	superkingdom; kingdom; phylum; clade; class; clade; order; family; genus; species
NW_001842607.1	Eukaryote (nucleus)	3055	Eukaryota; Viridiplantae; Chlorophyta; core chlorophytes; Chlorophyceae; CS clade; Chlamydomonadales; Chlamydomonadaceae; Chlamydomonas; Chlamydomonas reinhardtii	superkingdom; kingdom; phylum; clade; class; clade; order; family; genus; species
NW_001842605.1	Eukaryote (nucleus)	3055	Eukaryota; Viridiplantae; Chlorophyta; core chlorophytes; Chlorophyceae; CS clade; Chlamydomonadales; Chlamydomonadaceae; Chlamydomonas; Chlamydomonas reinhardtii	superkingdom; kingdom; phylum; clade; class; clade; order; family; genus; species
NW_001842604.1	Eukaryote (nucleus)	3055	Eukaryota; Viridiplantae; Chlorophyta; core chlorophytes; Chlorophyceae; CS clade; Chlamydomonadales; Chlamydomonadaceae; Chlamydomonas; Chlamydomonas reinhardtii	superkingdom; kingdom; phylum; clade; class; clade; order; family; genus; species
NW_001842600.1	Eukaryote (nucleus)	3055	Eukaryota; Viridiplantae; Chlorophyta; core chlorophytes; Chlorophyceae; CS clade; Chlamydomonadales; Chlamydomonadaceae; Chlamydomonas; Chlamydomonas reinhardtii	superkingdom; kingdom; phylum; clade; class; clade; order; family; genus; species
NW_001842598.1	Eukaryote (nucleus)	3055	Eukaryota; Viridiplantae; Chlorophyta; core chlorophytes; Chlorophyceae; CS clade; Chlamydomonadales; Chlamydomonadaceae; Chlamydomonas; Chlamydomonas reinhardtii	superkingdom; kingdom; phylum; clade; class; clade; order; family; genus; species
NW_001842595.1	Eukaryote (nucleus)	3055	Eukaryota; Viridiplantae; Chlorophyta; core chlorophytes; Chlorophyceae; CS clade; Chlamydomonadales; Chlamydomonadaceae; Chlamydomonas; Chlamydomonas reinhardtii	superkingdom; kingdom; phylum; clade; class; clade; order; family; genus; species
NW_001842594.1	Eukaryote (nucleus)	3055	Eukaryota; Viridiplantae; Chlorophyta; core chlorophytes; Chlorophyceae; CS clade; Chlamydomonadales; Chlamydomonadaceae; Chlamydomonas; Chlamydomonas reinhardtii	superkingdom; kingdom; phylum; clade; class; clade; order; family; genus; species
NW_001842593.1	Eukaryote (nucleus)	3055	Eukaryota; Viridiplantae; Chlorophyta; core chlorophytes; Chlorophyceae; CS clade; Chlamydomonadales; Chlamydomonadaceae; Chlamydomonas; Chlamydomonas reinhardtii	superkingdom; kingdom; phylum; clade; class; clade; order; family; genus; species
NW_001842592.1	Eukaryote (nucleus)	3055	Eukaryota; Viridiplantae; Chlorophyta; core chlorophytes; Chlorophyceae; CS clade; Chlamydomonadales; Chlamydomonadaceae; Chlamydomonas; Chlamydomonas reinhardtii	superkingdom; kingdom; phylum; clade; class; clade; order; family; genus; species
NW_001842590.1	Eukaryote (nucleus)	3055	Eukaryota; Viridiplantae; Chlorophyta; core chlorophytes; Chlorophyceae; CS clade; Chlamydomonadales; Chlamydomonadaceae; Chlamydomonas; Chlamydomonas reinhardtii	superkingdom; kingdom; phylum; clade; class; clade; order; family; genus; species
NW_001842589.1	Eukaryote (nucleus)	3055	Eukaryota; Viridiplantae; Chlorophyta; core chlorophytes; Chlorophyceae; CS clade; Chlamydomonadales; Chlamydomonadaceae; Chlamydomonas; Chlamydomonas reinhardtii	superkingdom; kingdom; phylum; clade; class; clade; order; family; genus; species
NW_001842588.1	Eukaryote (nucleus)	3055	Eukaryota; Viridiplantae; Chlorophyta; core chlorophytes; Chlorophyceae; CS clade; Chlamydomonadales; Chlamydomonadaceae; Chlamydomonas; Chlamydomonas reinhardtii	superkingdom; kingdom; phylum; clade; class; clade; order; family; genus; species
NW_001842586.1	Eukaryote (nucleus)	3055	Eukaryota; Viridiplantae; Chlorophyta; core chlorophytes; Chlorophyceae; CS clade; Chlamydomonadales; Chlamydomonadaceae; Chlamydomonas; Chlamydomonas reinhardtii	superkingdom; kingdom; phylum; clade; class; clade; order; family; genus; species
NW_001842585.1	Eukaryote (nucleus)	3055	Eukaryota; Viridiplantae; Chlorophyta; core chlorophytes; Chlorophyceae; CS clade; Chlamydomonadales; Chlamydomonadaceae; Chlamydomonas; Chlamydomonas reinhardtii	superkingdom; kingdom; phylum; clade; class; clade; order; family; genus; species
NW_001842584.1	Eukaryote (nucleus)	3055	Eukaryota; Viridiplantae; Chlorophyta; core chlorophytes; Chlorophyceae; CS clade; Chlamydomonadales; Chlamydomonadaceae; Chlamydomonas; Chlamydomonas reinhardtii	superkingdom; kingdom; phylum; clade; class; clade; order; family; genus; species
NW_001842582.1	Eukaryote (nucleus)	3055	Eukaryota; Viridiplantae; Chlorophyta; core chlorophytes; Chlorophyceae; CS clade; Chlamydomonadales; Chlamydomonadaceae; Chlamydomonas; Chlamydomonas reinhardtii	superkingdom; kingdom; phylum; clade; class; clade; order; family; genus; species
NW_001842581.1	Eukaryote (nucleus)	3055	Eukaryota; Viridiplantae; Chlorophyta; core chlorophytes; Chlorophyceae; CS clade; Chlamydomonadales; Chlamydomonadaceae; Chlamydomonas; Chlamydomonas reinhardtii	superkingdom; kingdom; phylum; clade; class; clade; order; family; genus; species
NW_001842580.1	Eukaryote (nucleus)	3055	Eukaryota; Viridiplantae; Chlorophyta; core chlorophytes; Chlorophyceae; CS clade; Chlamydomonadales; Chlamydomonadaceae; Chlamydomonas; Chlamydomonas reinhardtii	superkingdom; kingdom; phylum; clade; class; clade; order; family; genus; species
NW_001842579.1	Eukaryote (nucleus)	3055	Eukaryota; Viridiplantae; Chlorophyta; core chlorophytes; Chlorophyceae; CS clade; Chlamydomonadales; Chlamydomonadaceae; Chlamydomonas; Chlamydomonas reinhardtii	superkingdom; kingdom; phylum; clade; class; clade; order; family; genus; species
NW_001842578.1	Eukaryote (nucleus)	3055	Eukaryota; Viridiplantae; Chlorophyta; core chlorophytes; Chlorophyceae; CS clade; Chlamydomonadales; Chlamydomonadaceae; Chlamydomonas; Chlamydomonas reinhardtii	superkingdom; kingdom; phylum; clade; class; clade; order; family; genus; species
NW_001842576.1	Eukaryote (nucleus)	3055	Eukaryota; Viridiplantae; Chlorophyta; core chlorophytes; Chlorophyceae; CS clade; Chlamydomonadales; Chlamydomonadaceae; Chlamydomonas; Chlamydomonas reinhardtii	superkingdom; kingdom; phylum; clade; class; clade; order; family; genus; species
NW_001842572.1	Eukaryote (nucleus)	3055	Eukaryota; Viridiplantae; Chlorophyta; core chlorophytes; Chlorophyceae; CS clade; Chlamydomonadales; Chlamydomonadaceae; Chlamydomonas; Chlamydomonas reinhardtii	superkingdom; kingdom; phylum; clade; class; clade; order; family; genus; species
NW_001842570.1	Eukaryote (nucleus)	3055	Eukaryota; Viridiplantae; Chlorophyta; core chlorophytes; Chlorophyceae; CS clade; Chlamydomonadales; Chlamydomonadaceae; Chlamydomonas; Chlamydomonas reinhardtii	superkingdom; kingdom; phylum; clade; class; clade; order; family; genus; species
NW_001842569.1	Eukaryote (nucleus)	3055	Eukaryota; Viridiplantae; Chlorophyta; core chlorophytes; Chlorophyceae; CS clade; Chlamydomonadales; Chlamydomonadaceae; Chlamydomonas; Chlamydomonas reinhardtii	superkingdom; kingdom; phylum; clade; class; clade; order; family; genus; species
NW_001842566.1	Eukaryote (nucleus)	3055	Eukaryota; Viridiplantae; Chlorophyta; core chlorophytes; Chlorophyceae; CS clade; Chlamydomonadales; Chlamydomonadaceae; Chlamydomonas; Chlamydomonas reinhardtii	superkingdom; kingdom; phylum; clade; class; clade; order; family; genus; species
NW_001842562.1	Eukaryote (nucleus)	3055	Eukaryota; Viridiplantae; Chlorophyta; core chlorophytes; Chlorophyceae; CS clade; Chlamydomonadales; Chlamydomonadaceae; Chlamydomonas; Chlamydomonas reinhardtii	superkingdom; kingdom; phylum; clade; class; clade; order; family; genus; species
NW_001842558.1	Eukaryote (nucleus)	3055	Eukaryota; Viridiplantae; Chlorophyta; core chlorophytes; Chlorophyceae; CS clade; Chlamydomonadales; Chlamydomonadaceae; Chlamydomonas; Chlamydomonas reinhardtii	superkingdom; kingdom; phylum; clade; class; clade; order; family; genus; species
NW_001842556.1	Eukaryote (nucleus)	3055	Eukaryota; Viridiplantae; Chlorophyta; core chlorophytes; Chlorophyceae; CS clade; Chlamydomonadales; Chlamydomonadaceae; Chlamydomonas; Chlamydomonas reinhardtii	superkingdom; kingdom; phylum; clade; class; clade; order; family; genus; species
NW_001842537.1	Eukaryote (nucleus)	3055	Eukaryota; Viridiplantae; Chlorophyta; core chlorophytes; Chlorophyceae; CS clade; Chlamydomonadales; Chlamydomonadaceae; Chlamydomonas; Chlamydomonas reinhardtii	superkingdom; kingdom; phylum; clade; class; clade; order; family; genus; species
NW_001842517.1	Eukaryote (nucleus)	3055	Eukaryota; Viridiplantae; Chlorophyta; core chlorophytes; Chlorophyceae; CS clade; Chlamydomonadales; Chlamydomonadaceae; Chlamydomonas; Chlamydomonas reinhardtii	superkingdom; kingdom; phylum; clade; class; clade; order; family; genus; species
NW_001842510.1	Eukaryote (nucleus)	3055	Eukaryota; Viridiplantae; Chlorophyta; core chlorophytes; Chlorophyceae; CS clade; Chlamydomonadales; Chlamydomonadaceae; Chlamydomonas; Chlamydomonas reinhardtii	superkingdom; kingdom; phylum; clade; class; clade; order; family; genus; species
NW_001842509.1	Eukaryote (nucleus)	3055	Eukaryota; Viridiplantae; Chlorophyta; core chlorophytes; Chlorophyceae; CS clade; Chlamydomonadales; Chlamydomonadaceae; Chlamydomonas; Chlamydomonas reinhardtii	superkingdom; kingdom; phylum; clade; class; clade; order; family; genus; species
NW_001842508.1	Eukaryote (nucleus)	3055	Eukaryota; Viridiplantae; Chlorophyta; core chlorophytes; Chlorophyceae; CS clade; Chlamydomonadales; Chlamydomonadaceae; Chlamydomonas; Chlamydomonas reinhardtii	superkingdom; kingdom; phylum; clade; class; clade; order; family; genus; species
NW_001842507.1	Eukaryote (nucleus)	3055	Eukaryota; Viridiplantae; Chlorophyta; core chlorophytes; Chlorophyceae; CS clade; Chlamydomonadales; Chlamydomonadaceae; Chlamydomonas; Chlamydomonas reinhardtii	superkingdom; kingdom; phylum; clade; class; clade; order; family; genus; species
NW_001842506.1	Eukaryote (nucleus)	3055	Eukaryota; Viridiplantae; Chlorophyta; core chlorophytes; Chlorophyceae; CS clade; Chlamydomonadales; Chlamydomonadaceae; Chlamydomonas; Chlamydomonas reinhardtii	superkingdom; kingdom; phylum; clade; class; clade; order; family; genus; species
NW_001842505.1	Eukaryote (nucleus)	3055	Eukaryota; Viridiplantae; Chlorophyta; core chlorophytes; Chlorophyceae; CS clade; Chlamydomonadales; Chlamydomonadaceae; Chlamydomonas; Chlamydomonas reinhardtii	superkingdom; kingdom; phylum; clade; class; clade; order; family; genus; species
NW_001842504.1	Eukaryote (nucleus)	3055	Eukaryota; Viridiplantae; Chlorophyta; core chlorophytes; Chlorophyceae; CS clade; Chlamydomonadales; Chlamydomonadaceae; Chlamydomonas; Chlamydomonas reinhardtii	superkingdom; kingdom; phylum; clade; class; clade; order; family; genus; species
NW_001842503.1	Eukaryote (nucleus)	3055	Eukaryota; Viridiplantae; Chlorophyta; core chlorophytes; Chlorophyceae; CS clade; Chlamydomonadales; Chlamydomonadaceae; Chlamydomonas; Chlamydomonas reinhardtii	superkingdom; kingdom; phylum; clade; class; clade; order; family; genus; species
NW_001842502.1	Eukaryote (nucleus)	3055	Eukaryota; Viridiplantae; Chlorophyta; core chlorophytes; Chlorophyceae; CS clade; Chlamydomonadales; Chlamydomonadaceae; Chlamydomonas; Chlamydomonas reinhardtii	superkingdom; kingdom; phylum; clade; class; clade; order; family; genus; species
NW_001842501.1	Eukaryote (nucleus)	3055	Eukaryota; Viridiplantae; Chlorophyta; core chlorophytes; Chlorophyceae; CS clade; Chlamydomonadales; Chlamydomonadaceae; Chlamydomonas; Chlamydomonas reinhardtii	superkingdom; kingdom; phylum; clade; class; clade; order; family; genus; species
NW_001842500.1	Eukaryote (nucleus)	3055	Eukaryota; Viridiplantae; Chlorophyta; core chlorophytes; Chlorophyceae; CS clade; Chlamydomonadales; Chlamydomonadaceae; Chlamydomonas; Chlamydomonas reinhardtii	superkingdom; kingdom; phylum; clade; class; clade; order; family; genus; species
NW_001842499.1	Eukaryote (nucleus)	3055	Eukaryota; Viridiplantae; Chlorophyta; core chlorophytes; Chlorophyceae; CS clade; Chlamydomonadales; Chlamydomonadaceae; Chlamydomonas; Chlamydomonas reinhardtii	superkingdom; kingdom; phylum; clade; class; clade; order; family; genus; species
NW_001842498.1	Eukaryote (nucleus)	3055	Eukaryota; Viridiplantae; Chlorophyta; core chlorophytes; Chlorophyceae; CS clade; Chlamydomonadales; Chlamydomonadaceae; Chlamydomonas; Chlamydomonas reinhardtii	superkingdom; kingdom; phylum; clade; class; clade; order; family; genus; species
NW_001842497.1	Eukaryote (nucleus)	3055	Eukaryota; Viridiplantae; Chlorophyta; core chlorophytes; Chlorophyceae; CS clade; Chlamydomonadales; Chlamydomonadaceae; Chlamydomonas; Chlamydomonas reinhardtii	superkingdom; kingdom; phylum; clade; class; clade; order; family; genus; species
NW_001842496.1	Eukaryote (nucleus)	3055	Eukaryota; Viridiplantae; Chlorophyta; core chlorophytes; Chlorophyceae; CS clade; Chlamydomonadales; Chlamydomonadaceae; Chlamydomonas; Chlamydomonas reinhardtii	superkingdom; kingdom; phylum; clade; class; clade; order; family; genus; species
NW_001842495.1	Eukaryote (nucleus)	3055	Eukaryota; Viridiplantae; Chlorophyta; core chlorophytes; Chlorophyceae; CS clade; Chlamydomonadales; Chlamydomonadaceae; Chlamydomonas; Chlamydomonas reinhardtii	superkingdom; kingdom; phylum; clade; class; clade; order; family; genus; species
NW_001842494.1	Eukaryote (nucleus)	3055	Eukaryota; Viridiplantae; Chlorophyta; core chlorophytes; Chlorophyceae; CS clade; Chlamydomonadales; Chlamydomonadaceae; Chlamydomonas; Chlamydomonas reinhardtii	superkingdom; kingdom; phylum; clade; class; clade; order; family; genus; species
NW_001842493.1	Eukaryote (nucleus)	3055	Eukaryota; Viridiplantae; Chlorophyta; core chlorophytes; Chlorophyceae; CS clade; Chlamydomonadales; Chlamydomonadaceae; Chlamydomonas; Chlamydomonas reinhardtii	superkingdom; kingdom; phylum; clade; class; clade; order; family; genus; species
NW_001842492.1	Eukaryote (nucleus)	3055	Eukaryota; Viridiplantae; Chlorophyta; core chlorophytes; Chlorophyceae; CS clade; Chlamydomonadales; Chlamydomonadaceae; Chlamydomonas; Chlamydomonas reinhardtii	superkingdom; kingdom; phylum; clade; class; clade; order; family; genus; species
NW_001842491.1	Eukaryote (nucleus)	3055	Eukaryota; Viridiplantae; Chlorophyta; core chlorophytes; Chlorophyceae; CS clade; Chlamydomonadales; Chlamydomonadaceae; Chlamydomonas; Chlamydomonas reinhardtii	superkingdom; kingdom; phylum; clade; class; clade; order; family; genus; species
NW_001842490.1	Eukaryote (nucleus)	3055	Eukaryota; Viridiplantae; Chlorophyta; core chlorophytes; Chlorophyceae; CS clade; Chlamydomonadales; Chlamydomonadaceae; Chlamydomonas; Chlamydomonas reinhardtii	superkingdom; kingdom; phylum; clade; class; clade; order; family; genus; species
NW_001842488.1	Eukaryote (nucleus)	3055	Eukaryota; Viridiplantae; Chlorophyta; core chlorophytes; Chlorophyceae; CS clade; Chlamydomonadales; Chlamydomonadaceae; Chlamydomonas; Chlamydomonas reinhardtii	superkingdom; kingdom; phylum; clade; class; clade; order; family; genus; species
NW_001842486.1	Eukaryote (nucleus)	3055	Eukaryota; Viridiplantae; Chlorophyta; core chlorophytes; Chlorophyceae; CS clade; Chlamydomonadales; Chlamydomonadaceae; Chlamydomonas; Chlamydomonas reinhardtii	superkingdom; kingdom; phylum; clade; class; clade; order; family; genus; species
NW_001842485.1	Eukaryote (nucleus)	3055	Eukaryota; Viridiplantae; Chlorophyta; core chlorophytes; Chlorophyceae; CS clade; Chlamydomonadales; Chlamydomonadaceae; Chlamydomonas; Chlamydomonas reinhardtii	superkingdom; kingdom; phylum; clade; class; clade; order; family; genus; species
NW_001842483.1	Eukaryote (nucleus)	3055	Eukaryota; Viridiplantae; Chlorophyta; core chlorophytes; Chlorophyceae; CS clade; Chlamydomonadales; Chlamydomonadaceae; Chlamydomonas; Chlamydomonas reinhardtii	superkingdom; kingdom; phylum; clade; class; clade; order; family; genus; species
NW_001842482.1	Eukaryote (nucleus)	3055	Eukaryota; Viridiplantae; Chlorophyta; core chlorophytes; Chlorophyceae; CS clade; Chlamydomonadales; Chlamydomonadaceae; Chlamydomonas; Chlamydomonas reinhardtii	superkingdom; kingdom; phylum; clade; class; clade; order; family; genus; species
NW_003163281.1	Eukaryote (nucleus)	744533	Eukaryota; Discoba; Heterolobosea; Tetramitia; Eutetramitia; Vahlkampfiidae; Naegleria; Naegleria gruberi; Naegleria gruberi strain NEG-M	superkingdom; clade; phylum; clade; clade; family; genus; species; strain
NW_003163326.1	Eukaryote (nucleus)	744533	Eukaryota; Discoba; Heterolobosea; Tetramitia; Eutetramitia; Vahlkampfiidae; Naegleria; Naegleria gruberi; Naegleria gruberi strain NEG-M	superkingdom; clade; phylum; clade; clade; family; genus; species; strain
NW_003163325.1	Eukaryote (nucleus)	744533	Eukaryota; Discoba; Heterolobosea; Tetramitia; Eutetramitia; Vahlkampfiidae; Naegleria; Naegleria gruberi; Naegleria gruberi strain NEG-M	superkingdom; clade; phylum; clade; clade; family; genus; species; strain
NW_003163324.1	Eukaryote (nucleus)	744533	Eukaryota; Discoba; Heterolobosea; Tetramitia; Eutetramitia; Vahlkampfiidae; Naegleria; Naegleria gruberi; Naegleria gruberi strain NEG-M	superkingdom; clade; phylum; clade; clade; family; genus; species; strain
NW_003163323.1	Eukaryote (nucleus)	744533	Eukaryota; Discoba; Heterolobosea; Tetramitia; Eutetramitia; Vahlkampfiidae; Naegleria; Naegleria gruberi; Naegleria gruberi strain NEG-M	superkingdom; clade; phylum; clade; clade; family; genus; species; strain
NW_003163322.1	Eukaryote (nucleus)	744533	Eukaryota; Discoba; Heterolobosea; Tetramitia; Eutetramitia; Vahlkampfiidae; Naegleria; Naegleria gruberi; Naegleria gruberi strain NEG-M	superkingdom; clade; phylum; clade; clade; family; genus; species; strain
NW_003163321.1	Eukaryote (nucleus)	744533	Eukaryota; Discoba; Heterolobosea; Tetramitia; Eutetramitia; Vahlkampfiidae; Naegleria; Naegleria gruberi; Naegleria gruberi strain NEG-M	superkingdom; clade; phylum; clade; clade; family; genus; species; strain
NW_003163320.1	Eukaryote (nucleus)	744533	Eukaryota; Discoba; Heterolobosea; Tetramitia; Eutetramitia; Vahlkampfiidae; Naegleria; Naegleria gruberi; Naegleria gruberi strain NEG-M	superkingdom; clade; phylum; clade; clade; family; genus; species; strain
NW_003163319.1	Eukaryote (nucleus)	744533	Eukaryota; Discoba; Heterolobosea; Tetramitia; Eutetramitia; Vahlkampfiidae; Naegleria; Naegleria gruberi; Naegleria gruberi strain NEG-M	superkingdom; clade; phylum; clade; clade; family; genus; species; strain
NW_003163318.1	Eukaryote (nucleus)	744533	Eukaryota; Discoba; Heterolobosea; Tetramitia; Eutetramitia; Vahlkampfiidae; Naegleria; Naegleria gruberi; Naegleria gruberi strain NEG-M	superkingdom; clade; phylum; clade; clade; family; genus; species; strain
NW_003163317.1	Eukaryote (nucleus)	744533	Eukaryota; Discoba; Heterolobosea; Tetramitia; Eutetramitia; Vahlkampfiidae; Naegleria; Naegleria gruberi; Naegleria gruberi strain NEG-M	superkingdom; clade; phylum; clade; clade; family; genus; species; strain
NW_003163316.1	Eukaryote (nucleus)	744533	Eukaryota; Discoba; Heterolobosea; Tetramitia; Eutetramitia; Vahlkampfiidae; Naegleria; Naegleria gruberi; Naegleria gruberi strain NEG-M	superkingdom; clade; phylum; clade; clade; family; genus; species; strain
NW_003163315.1	Eukaryote (nucleus)	744533	Eukaryota; Discoba; Heterolobosea; Tetramitia; Eutetramitia; Vahlkampfiidae; Naegleria; Naegleria gruberi; Naegleria gruberi strain NEG-M	superkingdom; clade; phylum; clade; clade; family; genus; species; strain
NW_003163314.1	Eukaryote (nucleus)	744533	Eukaryota; Discoba; Heterolobosea; Tetramitia; Eutetramitia; Vahlkampfiidae; Naegleria; Naegleria gruberi; Naegleria gruberi strain NEG-M	superkingdom; clade; phylum; clade; clade; family; genus; species; strain
NW_003163313.1	Eukaryote (nucleus)	744533	Eukaryota; Discoba; Heterolobosea; Tetramitia; Eutetramitia; Vahlkampfiidae; Naegleria; Naegleria gruberi; Naegleria gruberi strain NEG-M	superkingdom; clade; phylum; clade; clade; family; genus; species; strain
NW_003163312.1	Eukaryote (nucleus)	744533	Eukaryota; Discoba; Heterolobosea; Tetramitia; Eutetramitia; Vahlkampfiidae; Naegleria; Naegleria gruberi; Naegleria gruberi strain NEG-M	superkingdom; clade; phylum; clade; clade; family; genus; species; strain
NW_003163311.1	Eukaryote (nucleus)	744533	Eukaryota; Discoba; Heterolobosea; Tetramitia; Eutetramitia; Vahlkampfiidae; Naegleria; Naegleria gruberi; Naegleria gruberi strain NEG-M	superkingdom; clade; phylum; clade; clade; family; genus; species; strain
NW_003163310.1	Eukaryote (nucleus)	744533	Eukaryota; Discoba; Heterolobosea; Tetramitia; Eutetramitia; Vahlkampfiidae; Naegleria; Naegleria gruberi; Naegleria gruberi strain NEG-M	superkingdom; clade; phylum; clade; clade; family; genus; species; strain
NW_003163309.1	Eukaryote (nucleus)	744533	Eukaryota; Discoba; Heterolobosea; Tetramitia; Eutetramitia; Vahlkampfiidae; Naegleria; Naegleria gruberi; Naegleria gruberi strain NEG-M	superkingdom; clade; phylum; clade; clade; family; genus; species; strain
NW_003163308.1	Eukaryote (nucleus)	744533	Eukaryota; Discoba; Heterolobosea; Tetramitia; Eutetramitia; Vahlkampfiidae; Naegleria; Naegleria gruberi; Naegleria gruberi strain NEG-M	superkingdom; clade; phylum; clade; clade; family; genus; species; strain
NW_003163307.1	Eukaryote (nucleus)	744533	Eukaryota; Discoba; Heterolobosea; Tetramitia; Eutetramitia; Vahlkampfiidae; Naegleria; Naegleria gruberi; Naegleria gruberi strain NEG-M	superkingdom; clade; phylum; clade; clade; family; genus; species; strain
NW_003163306.1	Eukaryote (nucleus)	744533	Eukaryota; Discoba; Heterolobosea; Tetramitia; Eutetramitia; Vahlkampfiidae; Naegleria; Naegleria gruberi; Naegleria gruberi strain NEG-M	superkingdom; clade; phylum; clade; clade; family; genus; species; strain
NW_003163305.1	Eukaryote (nucleus)	744533	Eukaryota; Discoba; Heterolobosea; Tetramitia; Eutetramitia; Vahlkampfiidae; Naegleria; Naegleria gruberi; Naegleria gruberi strain NEG-M	superkingdom; clade; phylum; clade; clade; family; genus; species; strain
NW_003163304.1	Eukaryote (nucleus)	744533	Eukaryota; Discoba; Heterolobosea; Tetramitia; Eutetramitia; Vahlkampfiidae; Naegleria; Naegleria gruberi; Naegleria gruberi strain NEG-M	superkingdom; clade; phylum; clade; clade; family; genus; species; strain
NW_003163303.1	Eukaryote (nucleus)	744533	Eukaryota; Discoba; Heterolobosea; Tetramitia; Eutetramitia; Vahlkampfiidae; Naegleria; Naegleria gruberi; Naegleria gruberi strain NEG-M	superkingdom; clade; phylum; clade; clade; family; genus; species; strain
NW_003163302.1	Eukaryote (nucleus)	744533	Eukaryota; Discoba; Heterolobosea; Tetramitia; Eutetramitia; Vahlkampfiidae; Naegleria; Naegleria gruberi; Naegleria gruberi strain NEG-M	superkingdom; clade; phylum; clade; clade; family; genus; species; strain
NW_003163301.1	Eukaryote (nucleus)	744533	Eukaryota; Discoba; Heterolobosea; Tetramitia; Eutetramitia; Vahlkampfiidae; Naegleria; Naegleria gruberi; Naegleria gruberi strain NEG-M	superkingdom; clade; phylum; clade; clade; family; genus; species; strain
NW_003163300.1	Eukaryote (nucleus)	744533	Eukaryota; Discoba; Heterolobosea; Tetramitia; Eutetramitia; Vahlkampfiidae; Naegleria; Naegleria gruberi; Naegleria gruberi strain NEG-M	superkingdom; clade; phylum; clade; clade; family; genus; species; strain
NW_003163299.1	Eukaryote (nucleus)	744533	Eukaryota; Discoba; Heterolobosea; Tetramitia; Eutetramitia; Vahlkampfiidae; Naegleria; Naegleria gruberi; Naegleria gruberi strain NEG-M	superkingdom; clade; phylum; clade; clade; family; genus; species; strain
NW_003163298.1	Eukaryote (nucleus)	744533	Eukaryota; Discoba; Heterolobosea; Tetramitia; Eutetramitia; Vahlkampfiidae; Naegleria; Naegleria gruberi; Naegleria gruberi strain NEG-M	superkingdom; clade; phylum; clade; clade; family; genus; species; strain
NW_003163297.1	Eukaryote (nucleus)	744533	Eukaryota; Discoba; Heterolobosea; Tetramitia; Eutetramitia; Vahlkampfiidae; Naegleria; Naegleria gruberi; Naegleria gruberi strain NEG-M	superkingdom; clade; phylum; clade; clade; family; genus; species; strain
NW_003163296.1	Eukaryote (nucleus)	744533	Eukaryota; Discoba; Heterolobosea; Tetramitia; Eutetramitia; Vahlkampfiidae; Naegleria; Naegleria gruberi; Naegleria gruberi strain NEG-M	superkingdom; clade; phylum; clade; clade; family; genus; species; strain
NW_003163295.1	Eukaryote (nucleus)	744533	Eukaryota; Discoba; Heterolobosea; Tetramitia; Eutetramitia; Vahlkampfiidae; Naegleria; Naegleria gruberi; Naegleria gruberi strain NEG-M	superkingdom; clade; phylum; clade; clade; family; genus; species; strain
NW_003163294.1	Eukaryote (nucleus)	744533	Eukaryota; Discoba; Heterolobosea; Tetramitia; Eutetramitia; Vahlkampfiidae; Naegleria; Naegleria gruberi; Naegleria gruberi strain NEG-M	superkingdom; clade; phylum; clade; clade; family; genus; species; strain
NW_003163293.1	Eukaryote (nucleus)	744533	Eukaryota; Discoba; Heterolobosea; Tetramitia; Eutetramitia; Vahlkampfiidae; Naegleria; Naegleria gruberi; Naegleria gruberi strain NEG-M	superkingdom; clade; phylum; clade; clade; family; genus; species; strain
NW_003163292.1	Eukaryote (nucleus)	744533	Eukaryota; Discoba; Heterolobosea; Tetramitia; Eutetramitia; Vahlkampfiidae; Naegleria; Naegleria gruberi; Naegleria gruberi strain NEG-M	superkingdom; clade; phylum; clade; clade; family; genus; species; strain
NW_003163291.1	Eukaryote (nucleus)	744533	Eukaryota; Discoba; Heterolobosea; Tetramitia; Eutetramitia; Vahlkampfiidae; Naegleria; Naegleria gruberi; Naegleria gruberi strain NEG-M	superkingdom; clade; phylum; clade; clade; family; genus; species; strain
NW_003163290.1	Eukaryote (nucleus)	744533	Eukaryota; Discoba; Heterolobosea; Tetramitia; Eutetramitia; Vahlkampfiidae; Naegleria; Naegleria gruberi; Naegleria gruberi strain NEG-M	superkingdom; clade; phylum; clade; clade; family; genus; species; strain
NW_003163289.1	Eukaryote (nucleus)	744533	Eukaryota; Discoba; Heterolobosea; Tetramitia; Eutetramitia; Vahlkampfiidae; Naegleria; Naegleria gruberi; Naegleria gruberi strain NEG-M	superkingdom; clade; phylum; clade; clade; family; genus; species; strain
NW_003163288.1	Eukaryote (nucleus)	744533	Eukaryota; Discoba; Heterolobosea; Tetramitia; Eutetramitia; Vahlkampfiidae; Naegleria; Naegleria gruberi; Naegleria gruberi strain NEG-M	superkingdom; clade; phylum; clade; clade; family; genus; species; strain
NW_003163287.1	Eukaryote (nucleus)	744533	Eukaryota; Discoba; Heterolobosea; Tetramitia; Eutetramitia; Vahlkampfiidae; Naegleria; Naegleria gruberi; Naegleria gruberi strain NEG-M	superkingdom; clade; phylum; clade; clade; family; genus; species; strain
NW_003163286.1	Eukaryote (nucleus)	744533	Eukaryota; Discoba; Heterolobosea; Tetramitia; Eutetramitia; Vahlkampfiidae; Naegleria; Naegleria gruberi; Naegleria gruberi strain NEG-M	superkingdom; clade; phylum; clade; clade; family; genus; species; strain
NW_003163285.1	Eukaryote (nucleus)	744533	Eukaryota; Discoba; Heterolobosea; Tetramitia; Eutetramitia; Vahlkampfiidae; Naegleria; Naegleria gruberi; Naegleria gruberi strain NEG-M	superkingdom; clade; phylum; clade; clade; family; genus; species; strain
NW_003163284.1	Eukaryote (nucleus)	744533	Eukaryota; Discoba; Heterolobosea; Tetramitia; Eutetramitia; Vahlkampfiidae; Naegleria; Naegleria gruberi; Naegleria gruberi strain NEG-M	superkingdom; clade; phylum; clade; clade; family; genus; species; strain
NW_003163283.1	Eukaryote (nucleus)	744533	Eukaryota; Discoba; Heterolobosea; Tetramitia; Eutetramitia; Vahlkampfiidae; Naegleria; Naegleria gruberi; Naegleria gruberi strain NEG-M	superkingdom; clade; phylum; clade; clade; family; genus; species; strain
NW_003163282.1	Eukaryote (nucleus)	744533	Eukaryota; Discoba; Heterolobosea; Tetramitia; Eutetramitia; Vahlkampfiidae; Naegleria; Naegleria gruberi; Naegleria gruberi strain NEG-M	superkingdom; clade; phylum; clade; clade; family; genus; species; strain
NW_003163280.1	Eukaryote (nucleus)	744533	Eukaryota; Discoba; Heterolobosea; Tetramitia; Eutetramitia; Vahlkampfiidae; Naegleria; Naegleria gruberi; Naegleria gruberi strain NEG-M	superkingdom; clade; phylum; clade; clade; family; genus; species; strain
NW_003163279.1	Eukaryote (nucleus)	744533	Eukaryota; Discoba; Heterolobosea; Tetramitia; Eutetramitia; Vahlkampfiidae; Naegleria; Naegleria gruberi; Naegleria gruberi strain NEG-M	superkingdom; clade; phylum; clade; clade; family; genus; species; strain
NW_003163278.1	Eukaryote (nucleus)	744533	Eukaryota; Discoba; Heterolobosea; Tetramitia; Eutetramitia; Vahlkampfiidae; Naegleria; Naegleria gruberi; Naegleria gruberi strain NEG-M	superkingdom; clade; phylum; clade; clade; family; genus; species; strain
NW_003163277.1	Eukaryote (nucleus)	744533	Eukaryota; Discoba; Heterolobosea; Tetramitia; Eutetramitia; Vahlkampfiidae; Naegleria; Naegleria gruberi; Naegleria gruberi strain NEG-M	superkingdom; clade; phylum; clade; clade; family; genus; species; strain
NW_003163276.1	Eukaryote (nucleus)	744533	Eukaryota; Discoba; Heterolobosea; Tetramitia; Eutetramitia; Vahlkampfiidae; Naegleria; Naegleria gruberi; Naegleria gruberi strain NEG-M	superkingdom; clade; phylum; clade; clade; family; genus; species; strain
NW_003163275.1	Eukaryote (nucleus)	744533	Eukaryota; Discoba; Heterolobosea; Tetramitia; Eutetramitia; Vahlkampfiidae; Naegleria; Naegleria gruberi; Naegleria gruberi strain NEG-M	superkingdom; clade; phylum; clade; clade; family; genus; species; strain
NW_003163274.1	Eukaryote (nucleus)	744533	Eukaryota; Discoba; Heterolobosea; Tetramitia; Eutetramitia; Vahlkampfiidae; Naegleria; Naegleria gruberi; Naegleria gruberi strain NEG-M	superkingdom; clade; phylum; clade; clade; family; genus; species; strain
NW_003163273.1	Eukaryote (nucleus)	744533	Eukaryota; Discoba; Heterolobosea; Tetramitia; Eutetramitia; Vahlkampfiidae; Naegleria; Naegleria gruberi; Naegleria gruberi strain NEG-M	superkingdom; clade; phylum; clade; clade; family; genus; species; strain
NW_003163272.1	Eukaryote (nucleus)	744533	Eukaryota; Discoba; Heterolobosea; Tetramitia; Eutetramitia; Vahlkampfiidae; Naegleria; Naegleria gruberi; Naegleria gruberi strain NEG-M	superkingdom; clade; phylum; clade; clade; family; genus; species; strain
NW_003163271.1	Eukaryote (nucleus)	744533	Eukaryota; Discoba; Heterolobosea; Tetramitia; Eutetramitia; Vahlkampfiidae; Naegleria; Naegleria gruberi; Naegleria gruberi strain NEG-M	superkingdom; clade; phylum; clade; clade; family; genus; species; strain
NW_003163270.1	Eukaryote (nucleus)	744533	Eukaryota; Discoba; Heterolobosea; Tetramitia; Eutetramitia; Vahlkampfiidae; Naegleria; Naegleria gruberi; Naegleria gruberi strain NEG-M	superkingdom; clade; phylum; clade; clade; family; genus; species; strain
NW_003163269.1	Eukaryote (nucleus)	744533	Eukaryota; Discoba; Heterolobosea; Tetramitia; Eutetramitia; Vahlkampfiidae; Naegleria; Naegleria gruberi; Naegleria gruberi strain NEG-M	superkingdom; clade; phylum; clade; clade; family; genus; species; strain
NW_003163268.1	Eukaryote (nucleus)	744533	Eukaryota; Discoba; Heterolobosea; Tetramitia; Eutetramitia; Vahlkampfiidae; Naegleria; Naegleria gruberi; Naegleria gruberi strain NEG-M	superkingdom; clade; phylum; clade; clade; family; genus; species; strain
NW_003163267.1	Eukaryote (nucleus)	744533	Eukaryota; Discoba; Heterolobosea; Tetramitia; Eutetramitia; Vahlkampfiidae; Naegleria; Naegleria gruberi; Naegleria gruberi strain NEG-M	superkingdom; clade; phylum; clade; clade; family; genus; species; strain
NW_003163266.1	Eukaryote (nucleus)	744533	Eukaryota; Discoba; Heterolobosea; Tetramitia; Eutetramitia; Vahlkampfiidae; Naegleria; Naegleria gruberi; Naegleria gruberi strain NEG-M	superkingdom; clade; phylum; clade; clade; family; genus; species; strain
NW_003163265.1	Eukaryote (nucleus)	744533	Eukaryota; Discoba; Heterolobosea; Tetramitia; Eutetramitia; Vahlkampfiidae; Naegleria; Naegleria gruberi; Naegleria gruberi strain NEG-M	superkingdom; clade; phylum; clade; clade; family; genus; species; strain
NW_003163264.1	Eukaryote (nucleus)	744533	Eukaryota; Discoba; Heterolobosea; Tetramitia; Eutetramitia; Vahlkampfiidae; Naegleria; Naegleria gruberi; Naegleria gruberi strain NEG-M	superkingdom; clade; phylum; clade; clade; family; genus; species; strain
NW_003163263.1	Eukaryote (nucleus)	744533	Eukaryota; Discoba; Heterolobosea; Tetramitia; Eutetramitia; Vahlkampfiidae; Naegleria; Naegleria gruberi; Naegleria gruberi strain NEG-M	superkingdom; clade; phylum; clade; clade; family; genus; species; strain
NW_003163262.1	Eukaryote (nucleus)	744533	Eukaryota; Discoba; Heterolobosea; Tetramitia; Eutetramitia; Vahlkampfiidae; Naegleria; Naegleria gruberi; Naegleria gruberi strain NEG-M	superkingdom; clade; phylum; clade; clade; family; genus; species; strain
NW_003163261.1	Eukaryote (nucleus)	744533	Eukaryota; Discoba; Heterolobosea; Tetramitia; Eutetramitia; Vahlkampfiidae; Naegleria; Naegleria gruberi; Naegleria gruberi strain NEG-M	superkingdom; clade; phylum; clade; clade; family; genus; species; strain
NW_003163260.1	Eukaryote (nucleus)	744533	Eukaryota; Discoba; Heterolobosea; Tetramitia; Eutetramitia; Vahlkampfiidae; Naegleria; Naegleria gruberi; Naegleria gruberi strain NEG-M	superkingdom; clade; phylum; clade; clade; family; genus; species; strain
NW_003163259.1	Eukaryote (nucleus)	744533	Eukaryota; Discoba; Heterolobosea; Tetramitia; Eutetramitia; Vahlkampfiidae; Naegleria; Naegleria gruberi; Naegleria gruberi strain NEG-M	superkingdom; clade; phylum; clade; clade; family; genus; species; strain
NW_003163258.1	Eukaryote (nucleus)	744533	Eukaryota; Discoba; Heterolobosea; Tetramitia; Eutetramitia; Vahlkampfiidae; Naegleria; Naegleria gruberi; Naegleria gruberi strain NEG-M	superkingdom; clade; phylum; clade; clade; family; genus; species; strain
NW_003163257.1	Eukaryote (nucleus)	744533	Eukaryota; Discoba; Heterolobosea; Tetramitia; Eutetramitia; Vahlkampfiidae; Naegleria; Naegleria gruberi; Naegleria gruberi strain NEG-M	superkingdom; clade; phylum; clade; clade; family; genus; species; strain
NW_003163256.1	Eukaryote (nucleus)	744533	Eukaryota; Discoba; Heterolobosea; Tetramitia; Eutetramitia; Vahlkampfiidae; Naegleria; Naegleria gruberi; Naegleria gruberi strain NEG-M	superkingdom; clade; phylum; clade; clade; family; genus; species; strain
NW_003163255.1	Eukaryote (nucleus)	744533	Eukaryota; Discoba; Heterolobosea; Tetramitia; Eutetramitia; Vahlkampfiidae; Naegleria; Naegleria gruberi; Naegleria gruberi strain NEG-M	superkingdom; clade; phylum; clade; clade; family; genus; species; strain
NW_003163254.1	Eukaryote (nucleus)	744533	Eukaryota; Discoba; Heterolobosea; Tetramitia; Eutetramitia; Vahlkampfiidae; Naegleria; Naegleria gruberi; Naegleria gruberi strain NEG-M	superkingdom; clade; phylum; clade; clade; family; genus; species; strain
NW_003163253.1	Eukaryote (nucleus)	744533	Eukaryota; Discoba; Heterolobosea; Tetramitia; Eutetramitia; Vahlkampfiidae; Naegleria; Naegleria gruberi; Naegleria gruberi strain NEG-M	superkingdom; clade; phylum; clade; clade; family; genus; species; strain
NW_003163252.1	Eukaryote (nucleus)	744533	Eukaryota; Discoba; Heterolobosea; Tetramitia; Eutetramitia; Vahlkampfiidae; Naegleria; Naegleria gruberi; Naegleria gruberi strain NEG-M	superkingdom; clade; phylum; clade; clade; family; genus; species; strain
NW_003163251.1	Eukaryote (nucleus)	744533	Eukaryota; Discoba; Heterolobosea; Tetramitia; Eutetramitia; Vahlkampfiidae; Naegleria; Naegleria gruberi; Naegleria gruberi strain NEG-M	superkingdom; clade; phylum; clade; clade; family; genus; species; strain
NW_003163250.1	Eukaryote (nucleus)	744533	Eukaryota; Discoba; Heterolobosea; Tetramitia; Eutetramitia; Vahlkampfiidae; Naegleria; Naegleria gruberi; Naegleria gruberi strain NEG-M	superkingdom; clade; phylum; clade; clade; family; genus; species; strain
NW_003163249.1	Eukaryote (nucleus)	744533	Eukaryota; Discoba; Heterolobosea; Tetramitia; Eutetramitia; Vahlkampfiidae; Naegleria; Naegleria gruberi; Naegleria gruberi strain NEG-M	superkingdom; clade; phylum; clade; clade; family; genus; species; strain
NW_003163248.1	Eukaryote (nucleus)	744533	Eukaryota; Discoba; Heterolobosea; Tetramitia; Eutetramitia; Vahlkampfiidae; Naegleria; Naegleria gruberi; Naegleria gruberi strain NEG-M	superkingdom; clade; phylum; clade; clade; family; genus; species; strain
NW_003163247.1	Eukaryote (nucleus)	744533	Eukaryota; Discoba; Heterolobosea; Tetramitia; Eutetramitia; Vahlkampfiidae; Naegleria; Naegleria gruberi; Naegleria gruberi strain NEG-M	superkingdom; clade; phylum; clade; clade; family; genus; species; strain
NW_003163246.1	Eukaryote (nucleus)	744533	Eukaryota; Discoba; Heterolobosea; Tetramitia; Eutetramitia; Vahlkampfiidae; Naegleria; Naegleria gruberi; Naegleria gruberi strain NEG-M	superkingdom; clade; phylum; clade; clade; family; genus; species; strain
NW_003163245.1	Eukaryote (nucleus)	744533	Eukaryota; Discoba; Heterolobosea; Tetramitia; Eutetramitia; Vahlkampfiidae; Naegleria; Naegleria gruberi; Naegleria gruberi strain NEG-M	superkingdom; clade; phylum; clade; clade; family; genus; species; strain
NW_003163244.1	Eukaryote (nucleus)	744533	Eukaryota; Discoba; Heterolobosea; Tetramitia; Eutetramitia; Vahlkampfiidae; Naegleria; Naegleria gruberi; Naegleria gruberi strain NEG-M	superkingdom; clade; phylum; clade; clade; family; genus; species; strain
NW_003163243.1	Eukaryote (nucleus)	744533	Eukaryota; Discoba; Heterolobosea; Tetramitia; Eutetramitia; Vahlkampfiidae; Naegleria; Naegleria gruberi; Naegleria gruberi strain NEG-M	superkingdom; clade; phylum; clade; clade; family; genus; species; strain
NW_003163242.1	Eukaryote (nucleus)	744533	Eukaryota; Discoba; Heterolobosea; Tetramitia; Eutetramitia; Vahlkampfiidae; Naegleria; Naegleria gruberi; Naegleria gruberi strain NEG-M	superkingdom; clade; phylum; clade; clade; family; genus; species; strain
NW_003163241.1	Eukaryote (nucleus)	744533	Eukaryota; Discoba; Heterolobosea; Tetramitia; Eutetramitia; Vahlkampfiidae; Naegleria; Naegleria gruberi; Naegleria gruberi strain NEG-M	superkingdom; clade; phylum; clade; clade; family; genus; species; strain
NW_003163240.1	Eukaryote (nucleus)	744533	Eukaryota; Discoba; Heterolobosea; Tetramitia; Eutetramitia; Vahlkampfiidae; Naegleria; Naegleria gruberi; Naegleria gruberi strain NEG-M	superkingdom; clade; phylum; clade; clade; family; genus; species; strain
NW_003163239.1	Eukaryote (nucleus)	744533	Eukaryota; Discoba; Heterolobosea; Tetramitia; Eutetramitia; Vahlkampfiidae; Naegleria; Naegleria gruberi; Naegleria gruberi strain NEG-M	superkingdom; clade; phylum; clade; clade; family; genus; species; strain
NW_003163238.1	Eukaryote (nucleus)	744533	Eukaryota; Discoba; Heterolobosea; Tetramitia; Eutetramitia; Vahlkampfiidae; Naegleria; Naegleria gruberi; Naegleria gruberi strain NEG-M	superkingdom; clade; phylum; clade; clade; family; genus; species; strain
NW_003163237.1	Eukaryote (nucleus)	744533	Eukaryota; Discoba; Heterolobosea; Tetramitia; Eutetramitia; Vahlkampfiidae; Naegleria; Naegleria gruberi; Naegleria gruberi strain NEG-M	superkingdom; clade; phylum; clade; clade; family; genus; species; strain
NW_003163236.1	Eukaryote (nucleus)	744533	Eukaryota; Discoba; Heterolobosea; Tetramitia; Eutetramitia; Vahlkampfiidae; Naegleria; Naegleria gruberi; Naegleria gruberi strain NEG-M	superkingdom; clade; phylum; clade; clade; family; genus; species; strain
NW_003163235.1	Eukaryote (nucleus)	744533	Eukaryota; Discoba; Heterolobosea; Tetramitia; Eutetramitia; Vahlkampfiidae; Naegleria; Naegleria gruberi; Naegleria gruberi strain NEG-M	superkingdom; clade; phylum; clade; clade; family; genus; species; strain
NW_003163234.1	Eukaryote (nucleus)	744533	Eukaryota; Discoba; Heterolobosea; Tetramitia; Eutetramitia; Vahlkampfiidae; Naegleria; Naegleria gruberi; Naegleria gruberi strain NEG-M	superkingdom; clade; phylum; clade; clade; family; genus; species; strain
NW_003163233.1	Eukaryote (nucleus)	744533	Eukaryota; Discoba; Heterolobosea; Tetramitia; Eutetramitia; Vahlkampfiidae; Naegleria; Naegleria gruberi; Naegleria gruberi strain NEG-M	superkingdom; clade; phylum; clade; clade; family; genus; species; strain
NW_003163232.1	Eukaryote (nucleus)	744533	Eukaryota; Discoba; Heterolobosea; Tetramitia; Eutetramitia; Vahlkampfiidae; Naegleria; Naegleria gruberi; Naegleria gruberi strain NEG-M	superkingdom; clade; phylum; clade; clade; family; genus; species; strain
NW_003163231.1	Eukaryote (nucleus)	744533	Eukaryota; Discoba; Heterolobosea; Tetramitia; Eutetramitia; Vahlkampfiidae; Naegleria; Naegleria gruberi; Naegleria gruberi strain NEG-M	superkingdom; clade; phylum; clade; clade; family; genus; species; strain
NW_003163230.1	Eukaryote (nucleus)	744533	Eukaryota; Discoba; Heterolobosea; Tetramitia; Eutetramitia; Vahlkampfiidae; Naegleria; Naegleria gruberi; Naegleria gruberi strain NEG-M	superkingdom; clade; phylum; clade; clade; family; genus; species; strain
NW_003163229.1	Eukaryote (nucleus)	744533	Eukaryota; Discoba; Heterolobosea; Tetramitia; Eutetramitia; Vahlkampfiidae; Naegleria; Naegleria gruberi; Naegleria gruberi strain NEG-M	superkingdom; clade; phylum; clade; clade; family; genus; species; strain
NW_003163228.1	Eukaryote (nucleus)	744533	Eukaryota; Discoba; Heterolobosea; Tetramitia; Eutetramitia; Vahlkampfiidae; Naegleria; Naegleria gruberi; Naegleria gruberi strain NEG-M	superkingdom; clade; phylum; clade; clade; family; genus; species; strain
NW_003163227.1	Eukaryote (nucleus)	744533	Eukaryota; Discoba; Heterolobosea; Tetramitia; Eutetramitia; Vahlkampfiidae; Naegleria; Naegleria gruberi; Naegleria gruberi strain NEG-M	superkingdom; clade; phylum; clade; clade; family; genus; species; strain
NW_003163226.1	Eukaryote (nucleus)	744533	Eukaryota; Discoba; Heterolobosea; Tetramitia; Eutetramitia; Vahlkampfiidae; Naegleria; Naegleria gruberi; Naegleria gruberi strain NEG-M	superkingdom; clade; phylum; clade; clade; family; genus; species; strain
NW_003163225.1	Eukaryote (nucleus)	744533	Eukaryota; Discoba; Heterolobosea; Tetramitia; Eutetramitia; Vahlkampfiidae; Naegleria; Naegleria gruberi; Naegleria gruberi strain NEG-M	superkingdom; clade; phylum; clade; clade; family; genus; species; strain
NW_003163224.1	Eukaryote (nucleus)	744533	Eukaryota; Discoba; Heterolobosea; Tetramitia; Eutetramitia; Vahlkampfiidae; Naegleria; Naegleria gruberi; Naegleria gruberi strain NEG-M	superkingdom; clade; phylum; clade; clade; family; genus; species; strain
NW_003163223.1	Eukaryote (nucleus)	744533	Eukaryota; Discoba; Heterolobosea; Tetramitia; Eutetramitia; Vahlkampfiidae; Naegleria; Naegleria gruberi; Naegleria gruberi strain NEG-M	superkingdom; clade; phylum; clade; clade; family; genus; species; strain
NW_003163222.1	Eukaryote (nucleus)	744533	Eukaryota; Discoba; Heterolobosea; Tetramitia; Eutetramitia; Vahlkampfiidae; Naegleria; Naegleria gruberi; Naegleria gruberi strain NEG-M	superkingdom; clade; phylum; clade; clade; family; genus; species; strain
NW_003163221.1	Eukaryote (nucleus)	744533	Eukaryota; Discoba; Heterolobosea; Tetramitia; Eutetramitia; Vahlkampfiidae; Naegleria; Naegleria gruberi; Naegleria gruberi strain NEG-M	superkingdom; clade; phylum; clade; clade; family; genus; species; strain
NW_003163220.1	Eukaryote (nucleus)	744533	Eukaryota; Discoba; Heterolobosea; Tetramitia; Eutetramitia; Vahlkampfiidae; Naegleria; Naegleria gruberi; Naegleria gruberi strain NEG-M	superkingdom; clade; phylum; clade; clade; family; genus; species; strain
NW_003163219.1	Eukaryote (nucleus)	744533	Eukaryota; Discoba; Heterolobosea; Tetramitia; Eutetramitia; Vahlkampfiidae; Naegleria; Naegleria gruberi; Naegleria gruberi strain NEG-M	superkingdom; clade; phylum; clade; clade; family; genus; species; strain
NW_003163218.1	Eukaryote (nucleus)	744533	Eukaryota; Discoba; Heterolobosea; Tetramitia; Eutetramitia; Vahlkampfiidae; Naegleria; Naegleria gruberi; Naegleria gruberi strain NEG-M	superkingdom; clade; phylum; clade; clade; family; genus; species; strain
NW_003163217.1	Eukaryote (nucleus)	744533	Eukaryota; Discoba; Heterolobosea; Tetramitia; Eutetramitia; Vahlkampfiidae; Naegleria; Naegleria gruberi; Naegleria gruberi strain NEG-M	superkingdom; clade; phylum; clade; clade; family; genus; species; strain
NW_003163216.1	Eukaryote (nucleus)	744533	Eukaryota; Discoba; Heterolobosea; Tetramitia; Eutetramitia; Vahlkampfiidae; Naegleria; Naegleria gruberi; Naegleria gruberi strain NEG-M	superkingdom; clade; phylum; clade; clade; family; genus; species; strain
NW_003163215.1	Eukaryote (nucleus)	744533	Eukaryota; Discoba; Heterolobosea; Tetramitia; Eutetramitia; Vahlkampfiidae; Naegleria; Naegleria gruberi; Naegleria gruberi strain NEG-M	superkingdom; clade; phylum; clade; clade; family; genus; species; strain
NW_003163214.1	Eukaryote (nucleus)	744533	Eukaryota; Discoba; Heterolobosea; Tetramitia; Eutetramitia; Vahlkampfiidae; Naegleria; Naegleria gruberi; Naegleria gruberi strain NEG-M	superkingdom; clade; phylum; clade; clade; family; genus; species; strain
NW_003163213.1	Eukaryote (nucleus)	744533	Eukaryota; Discoba; Heterolobosea; Tetramitia; Eutetramitia; Vahlkampfiidae; Naegleria; Naegleria gruberi; Naegleria gruberi strain NEG-M	superkingdom; clade; phylum; clade; clade; family; genus; species; strain
NW_003163212.1	Eukaryote (nucleus)	744533	Eukaryota; Discoba; Heterolobosea; Tetramitia; Eutetramitia; Vahlkampfiidae; Naegleria; Naegleria gruberi; Naegleria gruberi strain NEG-M	superkingdom; clade; phylum; clade; clade; family; genus; species; strain
NW_003163211.1	Eukaryote (nucleus)	744533	Eukaryota; Discoba; Heterolobosea; Tetramitia; Eutetramitia; Vahlkampfiidae; Naegleria; Naegleria gruberi; Naegleria gruberi strain NEG-M	superkingdom; clade; phylum; clade; clade; family; genus; species; strain
NW_003163210.1	Eukaryote (nucleus)	744533	Eukaryota; Discoba; Heterolobosea; Tetramitia; Eutetramitia; Vahlkampfiidae; Naegleria; Naegleria gruberi; Naegleria gruberi strain NEG-M	superkingdom; clade; phylum; clade; clade; family; genus; species; strain
NW_003163209.1	Eukaryote (nucleus)	744533	Eukaryota; Discoba; Heterolobosea; Tetramitia; Eutetramitia; Vahlkampfiidae; Naegleria; Naegleria gruberi; Naegleria gruberi strain NEG-M	superkingdom; clade; phylum; clade; clade; family; genus; species; strain
NW_003163208.1	Eukaryote (nucleus)	744533	Eukaryota; Discoba; Heterolobosea; Tetramitia; Eutetramitia; Vahlkampfiidae; Naegleria; Naegleria gruberi; Naegleria gruberi strain NEG-M	superkingdom; clade; phylum; clade; clade; family; genus; species; strain
NW_003163207.1	Eukaryote (nucleus)	744533	Eukaryota; Discoba; Heterolobosea; Tetramitia; Eutetramitia; Vahlkampfiidae; Naegleria; Naegleria gruberi; Naegleria gruberi strain NEG-M	superkingdom; clade; phylum; clade; clade; family; genus; species; strain
NW_003163206.1	Eukaryote (nucleus)	744533	Eukaryota; Discoba; Heterolobosea; Tetramitia; Eutetramitia; Vahlkampfiidae; Naegleria; Naegleria gruberi; Naegleria gruberi strain NEG-M	superkingdom; clade; phylum; clade; clade; family; genus; species; strain
NW_003163205.1	Eukaryote (nucleus)	744533	Eukaryota; Discoba; Heterolobosea; Tetramitia; Eutetramitia; Vahlkampfiidae; Naegleria; Naegleria gruberi; Naegleria gruberi strain NEG-M	superkingdom; clade; phylum; clade; clade; family; genus; species; strain
NW_003163204.1	Eukaryote (nucleus)	744533	Eukaryota; Discoba; Heterolobosea; Tetramitia; Eutetramitia; Vahlkampfiidae; Naegleria; Naegleria gruberi; Naegleria gruberi strain NEG-M	superkingdom; clade; phylum; clade; clade; family; genus; species; strain
NW_003163203.1	Eukaryote (nucleus)	744533	Eukaryota; Discoba; Heterolobosea; Tetramitia; Eutetramitia; Vahlkampfiidae; Naegleria; Naegleria gruberi; Naegleria gruberi strain NEG-M	superkingdom; clade; phylum; clade; clade; family; genus; species; strain
NW_003163202.1	Eukaryote (nucleus)	744533	Eukaryota; Discoba; Heterolobosea; Tetramitia; Eutetramitia; Vahlkampfiidae; Naegleria; Naegleria gruberi; Naegleria gruberi strain NEG-M	superkingdom; clade; phylum; clade; clade; family; genus; species; strain
NW_003163201.1	Eukaryote (nucleus)	744533	Eukaryota; Discoba; Heterolobosea; Tetramitia; Eutetramitia; Vahlkampfiidae; Naegleria; Naegleria gruberi; Naegleria gruberi strain NEG-M	superkingdom; clade; phylum; clade; clade; family; genus; species; strain
NW_003163200.1	Eukaryote (nucleus)	744533	Eukaryota; Discoba; Heterolobosea; Tetramitia; Eutetramitia; Vahlkampfiidae; Naegleria; Naegleria gruberi; Naegleria gruberi strain NEG-M	superkingdom; clade; phylum; clade; clade; family; genus; species; strain
NW_003163199.1	Eukaryote (nucleus)	744533	Eukaryota; Discoba; Heterolobosea; Tetramitia; Eutetramitia; Vahlkampfiidae; Naegleria; Naegleria gruberi; Naegleria gruberi strain NEG-M	superkingdom; clade; phylum; clade; clade; family; genus; species; strain
NW_003163198.1	Eukaryote (nucleus)	744533	Eukaryota; Discoba; Heterolobosea; Tetramitia; Eutetramitia; Vahlkampfiidae; Naegleria; Naegleria gruberi; Naegleria gruberi strain NEG-M	superkingdom; clade; phylum; clade; clade; family; genus; species; strain
NW_003163197.1	Eukaryote (nucleus)	744533	Eukaryota; Discoba; Heterolobosea; Tetramitia; Eutetramitia; Vahlkampfiidae; Naegleria; Naegleria gruberi; Naegleria gruberi strain NEG-M	superkingdom; clade; phylum; clade; clade; family; genus; species; strain
NW_003163196.1	Eukaryote (nucleus)	744533	Eukaryota; Discoba; Heterolobosea; Tetramitia; Eutetramitia; Vahlkampfiidae; Naegleria; Naegleria gruberi; Naegleria gruberi strain NEG-M	superkingdom; clade; phylum; clade; clade; family; genus; species; strain
NW_003163195.1	Eukaryote (nucleus)	744533	Eukaryota; Discoba; Heterolobosea; Tetramitia; Eutetramitia; Vahlkampfiidae; Naegleria; Naegleria gruberi; Naegleria gruberi strain NEG-M	superkingdom; clade; phylum; clade; clade; family; genus; species; strain
NW_003163194.1	Eukaryote (nucleus)	744533	Eukaryota; Discoba; Heterolobosea; Tetramitia; Eutetramitia; Vahlkampfiidae; Naegleria; Naegleria gruberi; Naegleria gruberi strain NEG-M	superkingdom; clade; phylum; clade; clade; family; genus; species; strain
NW_003163193.1	Eukaryote (nucleus)	744533	Eukaryota; Discoba; Heterolobosea; Tetramitia; Eutetramitia; Vahlkampfiidae; Naegleria; Naegleria gruberi; Naegleria gruberi strain NEG-M	superkingdom; clade; phylum; clade; clade; family; genus; species; strain
NW_003163192.1	Eukaryote (nucleus)	744533	Eukaryota; Discoba; Heterolobosea; Tetramitia; Eutetramitia; Vahlkampfiidae; Naegleria; Naegleria gruberi; Naegleria gruberi strain NEG-M	superkingdom; clade; phylum; clade; clade; family; genus; species; strain
NW_003163191.1	Eukaryote (nucleus)	744533	Eukaryota; Discoba; Heterolobosea; Tetramitia; Eutetramitia; Vahlkampfiidae; Naegleria; Naegleria gruberi; Naegleria gruberi strain NEG-M	superkingdom; clade; phylum; clade; clade; family; genus; species; strain
NW_003163190.1	Eukaryote (nucleus)	744533	Eukaryota; Discoba; Heterolobosea; Tetramitia; Eutetramitia; Vahlkampfiidae; Naegleria; Naegleria gruberi; Naegleria gruberi strain NEG-M	superkingdom; clade; phylum; clade; clade; family; genus; species; strain
NW_003163189.1	Eukaryote (nucleus)	744533	Eukaryota; Discoba; Heterolobosea; Tetramitia; Eutetramitia; Vahlkampfiidae; Naegleria; Naegleria gruberi; Naegleria gruberi strain NEG-M	superkingdom; clade; phylum; clade; clade; family; genus; species; strain
NW_003163188.1	Eukaryote (nucleus)	744533	Eukaryota; Discoba; Heterolobosea; Tetramitia; Eutetramitia; Vahlkampfiidae; Naegleria; Naegleria gruberi; Naegleria gruberi strain NEG-M	superkingdom; clade; phylum; clade; clade; family; genus; species; strain
NW_003163187.1	Eukaryote (nucleus)	744533	Eukaryota; Discoba; Heterolobosea; Tetramitia; Eutetramitia; Vahlkampfiidae; Naegleria; Naegleria gruberi; Naegleria gruberi strain NEG-M	superkingdom; clade; phylum; clade; clade; family; genus; species; strain
NW_003163186.1	Eukaryote (nucleus)	744533	Eukaryota; Discoba; Heterolobosea; Tetramitia; Eutetramitia; Vahlkampfiidae; Naegleria; Naegleria gruberi; Naegleria gruberi strain NEG-M	superkingdom; clade; phylum; clade; clade; family; genus; species; strain
NW_003163185.1	Eukaryote (nucleus)	744533	Eukaryota; Discoba; Heterolobosea; Tetramitia; Eutetramitia; Vahlkampfiidae; Naegleria; Naegleria gruberi; Naegleria gruberi strain NEG-M	superkingdom; clade; phylum; clade; clade; family; genus; species; strain
NW_003163184.1	Eukaryote (nucleus)	744533	Eukaryota; Discoba; Heterolobosea; Tetramitia; Eutetramitia; Vahlkampfiidae; Naegleria; Naegleria gruberi; Naegleria gruberi strain NEG-M	superkingdom; clade; phylum; clade; clade; family; genus; species; strain
NW_003163183.1	Eukaryote (nucleus)	744533	Eukaryota; Discoba; Heterolobosea; Tetramitia; Eutetramitia; Vahlkampfiidae; Naegleria; Naegleria gruberi; Naegleria gruberi strain NEG-M	superkingdom; clade; phylum; clade; clade; family; genus; species; strain
NW_003163182.1	Eukaryote (nucleus)	744533	Eukaryota; Discoba; Heterolobosea; Tetramitia; Eutetramitia; Vahlkampfiidae; Naegleria; Naegleria gruberi; Naegleria gruberi strain NEG-M	superkingdom; clade; phylum; clade; clade; family; genus; species; strain
NW_003163181.1	Eukaryote (nucleus)	744533	Eukaryota; Discoba; Heterolobosea; Tetramitia; Eutetramitia; Vahlkampfiidae; Naegleria; Naegleria gruberi; Naegleria gruberi strain NEG-M	superkingdom; clade; phylum; clade; clade; family; genus; species; strain
NW_003163180.1	Eukaryote (nucleus)	744533	Eukaryota; Discoba; Heterolobosea; Tetramitia; Eutetramitia; Vahlkampfiidae; Naegleria; Naegleria gruberi; Naegleria gruberi strain NEG-M	superkingdom; clade; phylum; clade; clade; family; genus; species; strain
NW_003163179.1	Eukaryote (nucleus)	744533	Eukaryota; Discoba; Heterolobosea; Tetramitia; Eutetramitia; Vahlkampfiidae; Naegleria; Naegleria gruberi; Naegleria gruberi strain NEG-M	superkingdom; clade; phylum; clade; clade; family; genus; species; strain
NW_003163178.1	Eukaryote (nucleus)	744533	Eukaryota; Discoba; Heterolobosea; Tetramitia; Eutetramitia; Vahlkampfiidae; Naegleria; Naegleria gruberi; Naegleria gruberi strain NEG-M	superkingdom; clade; phylum; clade; clade; family; genus; species; strain
NW_003163177.1	Eukaryote (nucleus)	744533	Eukaryota; Discoba; Heterolobosea; Tetramitia; Eutetramitia; Vahlkampfiidae; Naegleria; Naegleria gruberi; Naegleria gruberi strain NEG-M	superkingdom; clade; phylum; clade; clade; family; genus; species; strain
NW_003163176.1	Eukaryote (nucleus)	744533	Eukaryota; Discoba; Heterolobosea; Tetramitia; Eutetramitia; Vahlkampfiidae; Naegleria; Naegleria gruberi; Naegleria gruberi strain NEG-M	superkingdom; clade; phylum; clade; clade; family; genus; species; strain
NW_003163175.1	Eukaryote (nucleus)	744533	Eukaryota; Discoba; Heterolobosea; Tetramitia; Eutetramitia; Vahlkampfiidae; Naegleria; Naegleria gruberi; Naegleria gruberi strain NEG-M	superkingdom; clade; phylum; clade; clade; family; genus; species; strain
NW_003163174.1	Eukaryote (nucleus)	744533	Eukaryota; Discoba; Heterolobosea; Tetramitia; Eutetramitia; Vahlkampfiidae; Naegleria; Naegleria gruberi; Naegleria gruberi strain NEG-M	superkingdom; clade; phylum; clade; clade; family; genus; species; strain
NW_003163173.1	Eukaryote (nucleus)	744533	Eukaryota; Discoba; Heterolobosea; Tetramitia; Eutetramitia; Vahlkampfiidae; Naegleria; Naegleria gruberi; Naegleria gruberi strain NEG-M	superkingdom; clade; phylum; clade; clade; family; genus; species; strain
NW_003163172.1	Eukaryote (nucleus)	744533	Eukaryota; Discoba; Heterolobosea; Tetramitia; Eutetramitia; Vahlkampfiidae; Naegleria; Naegleria gruberi; Naegleria gruberi strain NEG-M	superkingdom; clade; phylum; clade; clade; family; genus; species; strain
NW_003163171.1	Eukaryote (nucleus)	744533	Eukaryota; Discoba; Heterolobosea; Tetramitia; Eutetramitia; Vahlkampfiidae; Naegleria; Naegleria gruberi; Naegleria gruberi strain NEG-M	superkingdom; clade; phylum; clade; clade; family; genus; species; strain
NW_003163170.1	Eukaryote (nucleus)	744533	Eukaryota; Discoba; Heterolobosea; Tetramitia; Eutetramitia; Vahlkampfiidae; Naegleria; Naegleria gruberi; Naegleria gruberi strain NEG-M	superkingdom; clade; phylum; clade; clade; family; genus; species; strain
NW_003163169.1	Eukaryote (nucleus)	744533	Eukaryota; Discoba; Heterolobosea; Tetramitia; Eutetramitia; Vahlkampfiidae; Naegleria; Naegleria gruberi; Naegleria gruberi strain NEG-M	superkingdom; clade; phylum; clade; clade; family; genus; species; strain
NW_003163168.1	Eukaryote (nucleus)	744533	Eukaryota; Discoba; Heterolobosea; Tetramitia; Eutetramitia; Vahlkampfiidae; Naegleria; Naegleria gruberi; Naegleria gruberi strain NEG-M	superkingdom; clade; phylum; clade; clade; family; genus; species; strain
NW_003163167.1	Eukaryote (nucleus)	744533	Eukaryota; Discoba; Heterolobosea; Tetramitia; Eutetramitia; Vahlkampfiidae; Naegleria; Naegleria gruberi; Naegleria gruberi strain NEG-M	superkingdom; clade; phylum; clade; clade; family; genus; species; strain
NW_003163166.1	Eukaryote (nucleus)	744533	Eukaryota; Discoba; Heterolobosea; Tetramitia; Eutetramitia; Vahlkampfiidae; Naegleria; Naegleria gruberi; Naegleria gruberi strain NEG-M	superkingdom; clade; phylum; clade; clade; family; genus; species; strain
NW_003163165.1	Eukaryote (nucleus)	744533	Eukaryota; Discoba; Heterolobosea; Tetramitia; Eutetramitia; Vahlkampfiidae; Naegleria; Naegleria gruberi; Naegleria gruberi strain NEG-M	superkingdom; clade; phylum; clade; clade; family; genus; species; strain
NW_003163164.1	Eukaryote (nucleus)	744533	Eukaryota; Discoba; Heterolobosea; Tetramitia; Eutetramitia; Vahlkampfiidae; Naegleria; Naegleria gruberi; Naegleria gruberi strain NEG-M	superkingdom; clade; phylum; clade; clade; family; genus; species; strain
NW_003163163.1	Eukaryote (nucleus)	744533	Eukaryota; Discoba; Heterolobosea; Tetramitia; Eutetramitia; Vahlkampfiidae; Naegleria; Naegleria gruberi; Naegleria gruberi strain NEG-M	superkingdom; clade; phylum; clade; clade; family; genus; species; strain
NW_003163162.1	Eukaryote (nucleus)	744533	Eukaryota; Discoba; Heterolobosea; Tetramitia; Eutetramitia; Vahlkampfiidae; Naegleria; Naegleria gruberi; Naegleria gruberi strain NEG-M	superkingdom; clade; phylum; clade; clade; family; genus; species; strain
NW_003163161.1	Eukaryote (nucleus)	744533	Eukaryota; Discoba; Heterolobosea; Tetramitia; Eutetramitia; Vahlkampfiidae; Naegleria; Naegleria gruberi; Naegleria gruberi strain NEG-M	superkingdom; clade; phylum; clade; clade; family; genus; species; strain
NW_003163160.1	Eukaryote (nucleus)	744533	Eukaryota; Discoba; Heterolobosea; Tetramitia; Eutetramitia; Vahlkampfiidae; Naegleria; Naegleria gruberi; Naegleria gruberi strain NEG-M	superkingdom; clade; phylum; clade; clade; family; genus; species; strain
NW_003163159.1	Eukaryote (nucleus)	744533	Eukaryota; Discoba; Heterolobosea; Tetramitia; Eutetramitia; Vahlkampfiidae; Naegleria; Naegleria gruberi; Naegleria gruberi strain NEG-M	superkingdom; clade; phylum; clade; clade; family; genus; species; strain
NW_003163158.1	Eukaryote (nucleus)	744533	Eukaryota; Discoba; Heterolobosea; Tetramitia; Eutetramitia; Vahlkampfiidae; Naegleria; Naegleria gruberi; Naegleria gruberi strain NEG-M	superkingdom; clade; phylum; clade; clade; family; genus; species; strain
NW_003163157.1	Eukaryote (nucleus)	744533	Eukaryota; Discoba; Heterolobosea; Tetramitia; Eutetramitia; Vahlkampfiidae; Naegleria; Naegleria gruberi; Naegleria gruberi strain NEG-M	superkingdom; clade; phylum; clade; clade; family; genus; species; strain
NW_003163156.1	Eukaryote (nucleus)	744533	Eukaryota; Discoba; Heterolobosea; Tetramitia; Eutetramitia; Vahlkampfiidae; Naegleria; Naegleria gruberi; Naegleria gruberi strain NEG-M	superkingdom; clade; phylum; clade; clade; family; genus; species; strain
NW_003163155.1	Eukaryote (nucleus)	744533	Eukaryota; Discoba; Heterolobosea; Tetramitia; Eutetramitia; Vahlkampfiidae; Naegleria; Naegleria gruberi; Naegleria gruberi strain NEG-M	superkingdom; clade; phylum; clade; clade; family; genus; species; strain
NW_003163154.1	Eukaryote (nucleus)	744533	Eukaryota; Discoba; Heterolobosea; Tetramitia; Eutetramitia; Vahlkampfiidae; Naegleria; Naegleria gruberi; Naegleria gruberi strain NEG-M	superkingdom; clade; phylum; clade; clade; family; genus; species; strain
NW_003163153.1	Eukaryote (nucleus)	744533	Eukaryota; Discoba; Heterolobosea; Tetramitia; Eutetramitia; Vahlkampfiidae; Naegleria; Naegleria gruberi; Naegleria gruberi strain NEG-M	superkingdom; clade; phylum; clade; clade; family; genus; species; strain
NW_003163152.1	Eukaryote (nucleus)	744533	Eukaryota; Discoba; Heterolobosea; Tetramitia; Eutetramitia; Vahlkampfiidae; Naegleria; Naegleria gruberi; Naegleria gruberi strain NEG-M	superkingdom; clade; phylum; clade; clade; family; genus; species; strain
NW_003163151.1	Eukaryote (nucleus)	744533	Eukaryota; Discoba; Heterolobosea; Tetramitia; Eutetramitia; Vahlkampfiidae; Naegleria; Naegleria gruberi; Naegleria gruberi strain NEG-M	superkingdom; clade; phylum; clade; clade; family; genus; species; strain
NW_003163150.1	Eukaryote (nucleus)	744533	Eukaryota; Discoba; Heterolobosea; Tetramitia; Eutetramitia; Vahlkampfiidae; Naegleria; Naegleria gruberi; Naegleria gruberi strain NEG-M	superkingdom; clade; phylum; clade; clade; family; genus; species; strain
NW_003163149.1	Eukaryote (nucleus)	744533	Eukaryota; Discoba; Heterolobosea; Tetramitia; Eutetramitia; Vahlkampfiidae; Naegleria; Naegleria gruberi; Naegleria gruberi strain NEG-M	superkingdom; clade; phylum; clade; clade; family; genus; species; strain
NW_003163148.1	Eukaryote (nucleus)	744533	Eukaryota; Discoba; Heterolobosea; Tetramitia; Eutetramitia; Vahlkampfiidae; Naegleria; Naegleria gruberi; Naegleria gruberi strain NEG-M	superkingdom; clade; phylum; clade; clade; family; genus; species; strain
NW_003163147.1	Eukaryote (nucleus)	744533	Eukaryota; Discoba; Heterolobosea; Tetramitia; Eutetramitia; Vahlkampfiidae; Naegleria; Naegleria gruberi; Naegleria gruberi strain NEG-M	superkingdom; clade; phylum; clade; clade; family; genus; species; strain
NW_003163146.1	Eukaryote (nucleus)	744533	Eukaryota; Discoba; Heterolobosea; Tetramitia; Eutetramitia; Vahlkampfiidae; Naegleria; Naegleria gruberi; Naegleria gruberi strain NEG-M	superkingdom; clade; phylum; clade; clade; family; genus; species; strain
NW_003163145.1	Eukaryote (nucleus)	744533	Eukaryota; Discoba; Heterolobosea; Tetramitia; Eutetramitia; Vahlkampfiidae; Naegleria; Naegleria gruberi; Naegleria gruberi strain NEG-M	superkingdom; clade; phylum; clade; clade; family; genus; species; strain
NW_003163144.1	Eukaryote (nucleus)	744533	Eukaryota; Discoba; Heterolobosea; Tetramitia; Eutetramitia; Vahlkampfiidae; Naegleria; Naegleria gruberi; Naegleria gruberi strain NEG-M	superkingdom; clade; phylum; clade; clade; family; genus; species; strain
NW_003163143.1	Eukaryote (nucleus)	744533	Eukaryota; Discoba; Heterolobosea; Tetramitia; Eutetramitia; Vahlkampfiidae; Naegleria; Naegleria gruberi; Naegleria gruberi strain NEG-M	superkingdom; clade; phylum; clade; clade; family; genus; species; strain
NW_003163142.1	Eukaryote (nucleus)	744533	Eukaryota; Discoba; Heterolobosea; Tetramitia; Eutetramitia; Vahlkampfiidae; Naegleria; Naegleria gruberi; Naegleria gruberi strain NEG-M	superkingdom; clade; phylum; clade; clade; family; genus; species; strain
NW_003163141.1	Eukaryote (nucleus)	744533	Eukaryota; Discoba; Heterolobosea; Tetramitia; Eutetramitia; Vahlkampfiidae; Naegleria; Naegleria gruberi; Naegleria gruberi strain NEG-M	superkingdom; clade; phylum; clade; clade; family; genus; species; strain
NW_003163140.1	Eukaryote (nucleus)	744533	Eukaryota; Discoba; Heterolobosea; Tetramitia; Eutetramitia; Vahlkampfiidae; Naegleria; Naegleria gruberi; Naegleria gruberi strain NEG-M	superkingdom; clade; phylum; clade; clade; family; genus; species; strain
NW_003163139.1	Eukaryote (nucleus)	744533	Eukaryota; Discoba; Heterolobosea; Tetramitia; Eutetramitia; Vahlkampfiidae; Naegleria; Naegleria gruberi; Naegleria gruberi strain NEG-M	superkingdom; clade; phylum; clade; clade; family; genus; species; strain
NW_003163138.1	Eukaryote (nucleus)	744533	Eukaryota; Discoba; Heterolobosea; Tetramitia; Eutetramitia; Vahlkampfiidae; Naegleria; Naegleria gruberi; Naegleria gruberi strain NEG-M	superkingdom; clade; phylum; clade; clade; family; genus; species; strain
NW_003163137.1	Eukaryote (nucleus)	744533	Eukaryota; Discoba; Heterolobosea; Tetramitia; Eutetramitia; Vahlkampfiidae; Naegleria; Naegleria gruberi; Naegleria gruberi strain NEG-M	superkingdom; clade; phylum; clade; clade; family; genus; species; strain
NW_003163136.1	Eukaryote (nucleus)	744533	Eukaryota; Discoba; Heterolobosea; Tetramitia; Eutetramitia; Vahlkampfiidae; Naegleria; Naegleria gruberi; Naegleria gruberi strain NEG-M	superkingdom; clade; phylum; clade; clade; family; genus; species; strain
NW_003163135.1	Eukaryote (nucleus)	744533	Eukaryota; Discoba; Heterolobosea; Tetramitia; Eutetramitia; Vahlkampfiidae; Naegleria; Naegleria gruberi; Naegleria gruberi strain NEG-M	superkingdom; clade; phylum; clade; clade; family; genus; species; strain
NW_003163134.1	Eukaryote (nucleus)	744533	Eukaryota; Discoba; Heterolobosea; Tetramitia; Eutetramitia; Vahlkampfiidae; Naegleria; Naegleria gruberi; Naegleria gruberi strain NEG-M	superkingdom; clade; phylum; clade; clade; family; genus; species; strain
NW_003163133.1	Eukaryote (nucleus)	744533	Eukaryota; Discoba; Heterolobosea; Tetramitia; Eutetramitia; Vahlkampfiidae; Naegleria; Naegleria gruberi; Naegleria gruberi strain NEG-M	superkingdom; clade; phylum; clade; clade; family; genus; species; strain
NW_003163132.1	Eukaryote (nucleus)	744533	Eukaryota; Discoba; Heterolobosea; Tetramitia; Eutetramitia; Vahlkampfiidae; Naegleria; Naegleria gruberi; Naegleria gruberi strain NEG-M	superkingdom; clade; phylum; clade; clade; family; genus; species; strain
NW_003163131.1	Eukaryote (nucleus)	744533	Eukaryota; Discoba; Heterolobosea; Tetramitia; Eutetramitia; Vahlkampfiidae; Naegleria; Naegleria gruberi; Naegleria gruberi strain NEG-M	superkingdom; clade; phylum; clade; clade; family; genus; species; strain
NW_003163130.1	Eukaryote (nucleus)	744533	Eukaryota; Discoba; Heterolobosea; Tetramitia; Eutetramitia; Vahlkampfiidae; Naegleria; Naegleria gruberi; Naegleria gruberi strain NEG-M	superkingdom; clade; phylum; clade; clade; family; genus; species; strain
NW_003163129.1	Eukaryote (nucleus)	744533	Eukaryota; Discoba; Heterolobosea; Tetramitia; Eutetramitia; Vahlkampfiidae; Naegleria; Naegleria gruberi; Naegleria gruberi strain NEG-M	superkingdom; clade; phylum; clade; clade; family; genus; species; strain
NW_003163128.1	Eukaryote (nucleus)	744533	Eukaryota; Discoba; Heterolobosea; Tetramitia; Eutetramitia; Vahlkampfiidae; Naegleria; Naegleria gruberi; Naegleria gruberi strain NEG-M	superkingdom; clade; phylum; clade; clade; family; genus; species; strain
NW_003163127.1	Eukaryote (nucleus)	744533	Eukaryota; Discoba; Heterolobosea; Tetramitia; Eutetramitia; Vahlkampfiidae; Naegleria; Naegleria gruberi; Naegleria gruberi strain NEG-M	superkingdom; clade; phylum; clade; clade; family; genus; species; strain
NW_003163126.1	Eukaryote (nucleus)	744533	Eukaryota; Discoba; Heterolobosea; Tetramitia; Eutetramitia; Vahlkampfiidae; Naegleria; Naegleria gruberi; Naegleria gruberi strain NEG-M	superkingdom; clade; phylum; clade; clade; family; genus; species; strain
NW_003163125.1	Eukaryote (nucleus)	744533	Eukaryota; Discoba; Heterolobosea; Tetramitia; Eutetramitia; Vahlkampfiidae; Naegleria; Naegleria gruberi; Naegleria gruberi strain NEG-M	superkingdom; clade; phylum; clade; clade; family; genus; species; strain
NW_003163124.1	Eukaryote (nucleus)	744533	Eukaryota; Discoba; Heterolobosea; Tetramitia; Eutetramitia; Vahlkampfiidae; Naegleria; Naegleria gruberi; Naegleria gruberi strain NEG-M	superkingdom; clade; phylum; clade; clade; family; genus; species; strain
NW_003163123.1	Eukaryote (nucleus)	744533	Eukaryota; Discoba; Heterolobosea; Tetramitia; Eutetramitia; Vahlkampfiidae; Naegleria; Naegleria gruberi; Naegleria gruberi strain NEG-M	superkingdom; clade; phylum; clade; clade; family; genus; species; strain
NW_003163122.1	Eukaryote (nucleus)	744533	Eukaryota; Discoba; Heterolobosea; Tetramitia; Eutetramitia; Vahlkampfiidae; Naegleria; Naegleria gruberi; Naegleria gruberi strain NEG-M	superkingdom; clade; phylum; clade; clade; family; genus; species; strain
NW_003163121.1	Eukaryote (nucleus)	744533	Eukaryota; Discoba; Heterolobosea; Tetramitia; Eutetramitia; Vahlkampfiidae; Naegleria; Naegleria gruberi; Naegleria gruberi strain NEG-M	superkingdom; clade; phylum; clade; clade; family; genus; species; strain
NW_003163120.1	Eukaryote (nucleus)	744533	Eukaryota; Discoba; Heterolobosea; Tetramitia; Eutetramitia; Vahlkampfiidae; Naegleria; Naegleria gruberi; Naegleria gruberi strain NEG-M	superkingdom; clade; phylum; clade; clade; family; genus; species; strain
NW_003163119.1	Eukaryote (nucleus)	744533	Eukaryota; Discoba; Heterolobosea; Tetramitia; Eutetramitia; Vahlkampfiidae; Naegleria; Naegleria gruberi; Naegleria gruberi strain NEG-M	superkingdom; clade; phylum; clade; clade; family; genus; species; strain
NW_003163118.1	Eukaryote (nucleus)	744533	Eukaryota; Discoba; Heterolobosea; Tetramitia; Eutetramitia; Vahlkampfiidae; Naegleria; Naegleria gruberi; Naegleria gruberi strain NEG-M	superkingdom; clade; phylum; clade; clade; family; genus; species; strain
NW_003163117.1	Eukaryote (nucleus)	744533	Eukaryota; Discoba; Heterolobosea; Tetramitia; Eutetramitia; Vahlkampfiidae; Naegleria; Naegleria gruberi; Naegleria gruberi strain NEG-M	superkingdom; clade; phylum; clade; clade; family; genus; species; strain
NW_003163116.1	Eukaryote (nucleus)	744533	Eukaryota; Discoba; Heterolobosea; Tetramitia; Eutetramitia; Vahlkampfiidae; Naegleria; Naegleria gruberi; Naegleria gruberi strain NEG-M	superkingdom; clade; phylum; clade; clade; family; genus; species; strain
NW_003163115.1	Eukaryote (nucleus)	744533	Eukaryota; Discoba; Heterolobosea; Tetramitia; Eutetramitia; Vahlkampfiidae; Naegleria; Naegleria gruberi; Naegleria gruberi strain NEG-M	superkingdom; clade; phylum; clade; clade; family; genus; species; strain
NW_003163114.1	Eukaryote (nucleus)	744533	Eukaryota; Discoba; Heterolobosea; Tetramitia; Eutetramitia; Vahlkampfiidae; Naegleria; Naegleria gruberi; Naegleria gruberi strain NEG-M	superkingdom; clade; phylum; clade; clade; family; genus; species; strain
NW_003163113.1	Eukaryote (nucleus)	744533	Eukaryota; Discoba; Heterolobosea; Tetramitia; Eutetramitia; Vahlkampfiidae; Naegleria; Naegleria gruberi; Naegleria gruberi strain NEG-M	superkingdom; clade; phylum; clade; clade; family; genus; species; strain
NW_003163112.1	Eukaryote (nucleus)	744533	Eukaryota; Discoba; Heterolobosea; Tetramitia; Eutetramitia; Vahlkampfiidae; Naegleria; Naegleria gruberi; Naegleria gruberi strain NEG-M	superkingdom; clade; phylum; clade; clade; family; genus; species; strain
NW_003163111.1	Eukaryote (nucleus)	744533	Eukaryota; Discoba; Heterolobosea; Tetramitia; Eutetramitia; Vahlkampfiidae; Naegleria; Naegleria gruberi; Naegleria gruberi strain NEG-M	superkingdom; clade; phylum; clade; clade; family; genus; species; strain
NW_003163110.1	Eukaryote (nucleus)	744533	Eukaryota; Discoba; Heterolobosea; Tetramitia; Eutetramitia; Vahlkampfiidae; Naegleria; Naegleria gruberi; Naegleria gruberi strain NEG-M	superkingdom; clade; phylum; clade; clade; family; genus; species; strain
NW_003163109.1	Eukaryote (nucleus)	744533	Eukaryota; Discoba; Heterolobosea; Tetramitia; Eutetramitia; Vahlkampfiidae; Naegleria; Naegleria gruberi; Naegleria gruberi strain NEG-M	superkingdom; clade; phylum; clade; clade; family; genus; species; strain
NW_003163108.1	Eukaryote (nucleus)	744533	Eukaryota; Discoba; Heterolobosea; Tetramitia; Eutetramitia; Vahlkampfiidae; Naegleria; Naegleria gruberi; Naegleria gruberi strain NEG-M	superkingdom; clade; phylum; clade; clade; family; genus; species; strain
NW_003163107.1	Eukaryote (nucleus)	744533	Eukaryota; Discoba; Heterolobosea; Tetramitia; Eutetramitia; Vahlkampfiidae; Naegleria; Naegleria gruberi; Naegleria gruberi strain NEG-M	superkingdom; clade; phylum; clade; clade; family; genus; species; strain
NW_003163106.1	Eukaryote (nucleus)	744533	Eukaryota; Discoba; Heterolobosea; Tetramitia; Eutetramitia; Vahlkampfiidae; Naegleria; Naegleria gruberi; Naegleria gruberi strain NEG-M	superkingdom; clade; phylum; clade; clade; family; genus; species; strain
NW_003163105.1	Eukaryote (nucleus)	744533	Eukaryota; Discoba; Heterolobosea; Tetramitia; Eutetramitia; Vahlkampfiidae; Naegleria; Naegleria gruberi; Naegleria gruberi strain NEG-M	superkingdom; clade; phylum; clade; clade; family; genus; species; strain
NW_003163104.1	Eukaryote (nucleus)	744533	Eukaryota; Discoba; Heterolobosea; Tetramitia; Eutetramitia; Vahlkampfiidae; Naegleria; Naegleria gruberi; Naegleria gruberi strain NEG-M	superkingdom; clade; phylum; clade; clade; family; genus; species; strain
NW_003163103.1	Eukaryote (nucleus)	744533	Eukaryota; Discoba; Heterolobosea; Tetramitia; Eutetramitia; Vahlkampfiidae; Naegleria; Naegleria gruberi; Naegleria gruberi strain NEG-M	superkingdom; clade; phylum; clade; clade; family; genus; species; strain
NW_003163102.1	Eukaryote (nucleus)	744533	Eukaryota; Discoba; Heterolobosea; Tetramitia; Eutetramitia; Vahlkampfiidae; Naegleria; Naegleria gruberi; Naegleria gruberi strain NEG-M	superkingdom; clade; phylum; clade; clade; family; genus; species; strain
NW_003163101.1	Eukaryote (nucleus)	744533	Eukaryota; Discoba; Heterolobosea; Tetramitia; Eutetramitia; Vahlkampfiidae; Naegleria; Naegleria gruberi; Naegleria gruberi strain NEG-M	superkingdom; clade; phylum; clade; clade; family; genus; species; strain
NW_003163100.1	Eukaryote (nucleus)	744533	Eukaryota; Discoba; Heterolobosea; Tetramitia; Eutetramitia; Vahlkampfiidae; Naegleria; Naegleria gruberi; Naegleria gruberi strain NEG-M	superkingdom; clade; phylum; clade; clade; family; genus; species; strain
NW_003163099.1	Eukaryote (nucleus)	744533	Eukaryota; Discoba; Heterolobosea; Tetramitia; Eutetramitia; Vahlkampfiidae; Naegleria; Naegleria gruberi; Naegleria gruberi strain NEG-M	superkingdom; clade; phylum; clade; clade; family; genus; species; strain
NW_003163098.1	Eukaryote (nucleus)	744533	Eukaryota; Discoba; Heterolobosea; Tetramitia; Eutetramitia; Vahlkampfiidae; Naegleria; Naegleria gruberi; Naegleria gruberi strain NEG-M	superkingdom; clade; phylum; clade; clade; family; genus; species; strain
NW_003163097.1	Eukaryote (nucleus)	744533	Eukaryota; Discoba; Heterolobosea; Tetramitia; Eutetramitia; Vahlkampfiidae; Naegleria; Naegleria gruberi; Naegleria gruberi strain NEG-M	superkingdom; clade; phylum; clade; clade; family; genus; species; strain
NW_003163096.1	Eukaryote (nucleus)	744533	Eukaryota; Discoba; Heterolobosea; Tetramitia; Eutetramitia; Vahlkampfiidae; Naegleria; Naegleria gruberi; Naegleria gruberi strain NEG-M	superkingdom; clade; phylum; clade; clade; family; genus; species; strain
NW_003163095.1	Eukaryote (nucleus)	744533	Eukaryota; Discoba; Heterolobosea; Tetramitia; Eutetramitia; Vahlkampfiidae; Naegleria; Naegleria gruberi; Naegleria gruberi strain NEG-M	superkingdom; clade; phylum; clade; clade; family; genus; species; strain
NW_003163094.1	Eukaryote (nucleus)	744533	Eukaryota; Discoba; Heterolobosea; Tetramitia; Eutetramitia; Vahlkampfiidae; Naegleria; Naegleria gruberi; Naegleria gruberi strain NEG-M	superkingdom; clade; phylum; clade; clade; family; genus; species; strain
NW_003163093.1	Eukaryote (nucleus)	744533	Eukaryota; Discoba; Heterolobosea; Tetramitia; Eutetramitia; Vahlkampfiidae; Naegleria; Naegleria gruberi; Naegleria gruberi strain NEG-M	superkingdom; clade; phylum; clade; clade; family; genus; species; strain
NW_003163092.1	Eukaryote (nucleus)	744533	Eukaryota; Discoba; Heterolobosea; Tetramitia; Eutetramitia; Vahlkampfiidae; Naegleria; Naegleria gruberi; Naegleria gruberi strain NEG-M	superkingdom; clade; phylum; clade; clade; family; genus; species; strain
NW_003163091.1	Eukaryote (nucleus)	744533	Eukaryota; Discoba; Heterolobosea; Tetramitia; Eutetramitia; Vahlkampfiidae; Naegleria; Naegleria gruberi; Naegleria gruberi strain NEG-M	superkingdom; clade; phylum; clade; clade; family; genus; species; strain
NW_003163090.1	Eukaryote (nucleus)	744533	Eukaryota; Discoba; Heterolobosea; Tetramitia; Eutetramitia; Vahlkampfiidae; Naegleria; Naegleria gruberi; Naegleria gruberi strain NEG-M	superkingdom; clade; phylum; clade; clade; family; genus; species; strain
NW_003163089.1	Eukaryote (nucleus)	744533	Eukaryota; Discoba; Heterolobosea; Tetramitia; Eutetramitia; Vahlkampfiidae; Naegleria; Naegleria gruberi; Naegleria gruberi strain NEG-M	superkingdom; clade; phylum; clade; clade; family; genus; species; strain
NW_003163088.1	Eukaryote (nucleus)	744533	Eukaryota; Discoba; Heterolobosea; Tetramitia; Eutetramitia; Vahlkampfiidae; Naegleria; Naegleria gruberi; Naegleria gruberi strain NEG-M	superkingdom; clade; phylum; clade; clade; family; genus; species; strain
NW_003163087.1	Eukaryote (nucleus)	744533	Eukaryota; Discoba; Heterolobosea; Tetramitia; Eutetramitia; Vahlkampfiidae; Naegleria; Naegleria gruberi; Naegleria gruberi strain NEG-M	superkingdom; clade; phylum; clade; clade; family; genus; species; strain
NW_003163086.1	Eukaryote (nucleus)	744533	Eukaryota; Discoba; Heterolobosea; Tetramitia; Eutetramitia; Vahlkampfiidae; Naegleria; Naegleria gruberi; Naegleria gruberi strain NEG-M	superkingdom; clade; phylum; clade; clade; family; genus; species; strain
NW_003163085.1	Eukaryote (nucleus)	744533	Eukaryota; Discoba; Heterolobosea; Tetramitia; Eutetramitia; Vahlkampfiidae; Naegleria; Naegleria gruberi; Naegleria gruberi strain NEG-M	superkingdom; clade; phylum; clade; clade; family; genus; species; strain
NW_003163084.1	Eukaryote (nucleus)	744533	Eukaryota; Discoba; Heterolobosea; Tetramitia; Eutetramitia; Vahlkampfiidae; Naegleria; Naegleria gruberi; Naegleria gruberi strain NEG-M	superkingdom; clade; phylum; clade; clade; family; genus; species; strain
NW_003163083.1	Eukaryote (nucleus)	744533	Eukaryota; Discoba; Heterolobosea; Tetramitia; Eutetramitia; Vahlkampfiidae; Naegleria; Naegleria gruberi; Naegleria gruberi strain NEG-M	superkingdom; clade; phylum; clade; clade; family; genus; species; strain
NW_003163082.1	Eukaryote (nucleus)	744533	Eukaryota; Discoba; Heterolobosea; Tetramitia; Eutetramitia; Vahlkampfiidae; Naegleria; Naegleria gruberi; Naegleria gruberi strain NEG-M	superkingdom; clade; phylum; clade; clade; family; genus; species; strain
NW_003163081.1	Eukaryote (nucleus)	744533	Eukaryota; Discoba; Heterolobosea; Tetramitia; Eutetramitia; Vahlkampfiidae; Naegleria; Naegleria gruberi; Naegleria gruberi strain NEG-M	superkingdom; clade; phylum; clade; clade; family; genus; species; strain
NW_003163080.1	Eukaryote (nucleus)	744533	Eukaryota; Discoba; Heterolobosea; Tetramitia; Eutetramitia; Vahlkampfiidae; Naegleria; Naegleria gruberi; Naegleria gruberi strain NEG-M	superkingdom; clade; phylum; clade; clade; family; genus; species; strain
NW_003163079.1	Eukaryote (nucleus)	744533	Eukaryota; Discoba; Heterolobosea; Tetramitia; Eutetramitia; Vahlkampfiidae; Naegleria; Naegleria gruberi; Naegleria gruberi strain NEG-M	superkingdom; clade; phylum; clade; clade; family; genus; species; strain
NW_003163078.1	Eukaryote (nucleus)	744533	Eukaryota; Discoba; Heterolobosea; Tetramitia; Eutetramitia; Vahlkampfiidae; Naegleria; Naegleria gruberi; Naegleria gruberi strain NEG-M	superkingdom; clade; phylum; clade; clade; family; genus; species; strain
NW_003163077.1	Eukaryote (nucleus)	744533	Eukaryota; Discoba; Heterolobosea; Tetramitia; Eutetramitia; Vahlkampfiidae; Naegleria; Naegleria gruberi; Naegleria gruberi strain NEG-M	superkingdom; clade; phylum; clade; clade; family; genus; species; strain
NW_003163076.1	Eukaryote (nucleus)	744533	Eukaryota; Discoba; Heterolobosea; Tetramitia; Eutetramitia; Vahlkampfiidae; Naegleria; Naegleria gruberi; Naegleria gruberi strain NEG-M	superkingdom; clade; phylum; clade; clade; family; genus; species; strain
NW_003163075.1	Eukaryote (nucleus)	744533	Eukaryota; Discoba; Heterolobosea; Tetramitia; Eutetramitia; Vahlkampfiidae; Naegleria; Naegleria gruberi; Naegleria gruberi strain NEG-M	superkingdom; clade; phylum; clade; clade; family; genus; species; strain
NW_003163074.1	Eukaryote (nucleus)	744533	Eukaryota; Discoba; Heterolobosea; Tetramitia; Eutetramitia; Vahlkampfiidae; Naegleria; Naegleria gruberi; Naegleria gruberi strain NEG-M	superkingdom; clade; phylum; clade; clade; family; genus; species; strain
NW_003163073.1	Eukaryote (nucleus)	744533	Eukaryota; Discoba; Heterolobosea; Tetramitia; Eutetramitia; Vahlkampfiidae; Naegleria; Naegleria gruberi; Naegleria gruberi strain NEG-M	superkingdom; clade; phylum; clade; clade; family; genus; species; strain
NW_003163072.1	Eukaryote (nucleus)	744533	Eukaryota; Discoba; Heterolobosea; Tetramitia; Eutetramitia; Vahlkampfiidae; Naegleria; Naegleria gruberi; Naegleria gruberi strain NEG-M	superkingdom; clade; phylum; clade; clade; family; genus; species; strain
NW_003163071.1	Eukaryote (nucleus)	744533	Eukaryota; Discoba; Heterolobosea; Tetramitia; Eutetramitia; Vahlkampfiidae; Naegleria; Naegleria gruberi; Naegleria gruberi strain NEG-M	superkingdom; clade; phylum; clade; clade; family; genus; species; strain
NW_003163070.1	Eukaryote (nucleus)	744533	Eukaryota; Discoba; Heterolobosea; Tetramitia; Eutetramitia; Vahlkampfiidae; Naegleria; Naegleria gruberi; Naegleria gruberi strain NEG-M	superkingdom; clade; phylum; clade; clade; family; genus; species; strain
NW_003163069.1	Eukaryote (nucleus)	744533	Eukaryota; Discoba; Heterolobosea; Tetramitia; Eutetramitia; Vahlkampfiidae; Naegleria; Naegleria gruberi; Naegleria gruberi strain NEG-M	superkingdom; clade; phylum; clade; clade; family; genus; species; strain
NW_003163068.1	Eukaryote (nucleus)	744533	Eukaryota; Discoba; Heterolobosea; Tetramitia; Eutetramitia; Vahlkampfiidae; Naegleria; Naegleria gruberi; Naegleria gruberi strain NEG-M	superkingdom; clade; phylum; clade; clade; family; genus; species; strain
NW_003163067.1	Eukaryote (nucleus)	744533	Eukaryota; Discoba; Heterolobosea; Tetramitia; Eutetramitia; Vahlkampfiidae; Naegleria; Naegleria gruberi; Naegleria gruberi strain NEG-M	superkingdom; clade; phylum; clade; clade; family; genus; species; strain
NW_003163066.1	Eukaryote (nucleus)	744533	Eukaryota; Discoba; Heterolobosea; Tetramitia; Eutetramitia; Vahlkampfiidae; Naegleria; Naegleria gruberi; Naegleria gruberi strain NEG-M	superkingdom; clade; phylum; clade; clade; family; genus; species; strain
NW_003163065.1	Eukaryote (nucleus)	744533	Eukaryota; Discoba; Heterolobosea; Tetramitia; Eutetramitia; Vahlkampfiidae; Naegleria; Naegleria gruberi; Naegleria gruberi strain NEG-M	superkingdom; clade; phylum; clade; clade; family; genus; species; strain
NW_003163064.1	Eukaryote (nucleus)	744533	Eukaryota; Discoba; Heterolobosea; Tetramitia; Eutetramitia; Vahlkampfiidae; Naegleria; Naegleria gruberi; Naegleria gruberi strain NEG-M	superkingdom; clade; phylum; clade; clade; family; genus; species; strain
NW_003163063.1	Eukaryote (nucleus)	744533	Eukaryota; Discoba; Heterolobosea; Tetramitia; Eutetramitia; Vahlkampfiidae; Naegleria; Naegleria gruberi; Naegleria gruberi strain NEG-M	superkingdom; clade; phylum; clade; clade; family; genus; species; strain
NW_003163062.1	Eukaryote (nucleus)	744533	Eukaryota; Discoba; Heterolobosea; Tetramitia; Eutetramitia; Vahlkampfiidae; Naegleria; Naegleria gruberi; Naegleria gruberi strain NEG-M	superkingdom; clade; phylum; clade; clade; family; genus; species; strain
NW_003163061.1	Eukaryote (nucleus)	744533	Eukaryota; Discoba; Heterolobosea; Tetramitia; Eutetramitia; Vahlkampfiidae; Naegleria; Naegleria gruberi; Naegleria gruberi strain NEG-M	superkingdom; clade; phylum; clade; clade; family; genus; species; strain
NW_003163060.1	Eukaryote (nucleus)	744533	Eukaryota; Discoba; Heterolobosea; Tetramitia; Eutetramitia; Vahlkampfiidae; Naegleria; Naegleria gruberi; Naegleria gruberi strain NEG-M	superkingdom; clade; phylum; clade; clade; family; genus; species; strain
NW_003163059.1	Eukaryote (nucleus)	744533	Eukaryota; Discoba; Heterolobosea; Tetramitia; Eutetramitia; Vahlkampfiidae; Naegleria; Naegleria gruberi; Naegleria gruberi strain NEG-M	superkingdom; clade; phylum; clade; clade; family; genus; species; strain
NW_003163058.1	Eukaryote (nucleus)	744533	Eukaryota; Discoba; Heterolobosea; Tetramitia; Eutetramitia; Vahlkampfiidae; Naegleria; Naegleria gruberi; Naegleria gruberi strain NEG-M	superkingdom; clade; phylum; clade; clade; family; genus; species; strain
NW_003163057.1	Eukaryote (nucleus)	744533	Eukaryota; Discoba; Heterolobosea; Tetramitia; Eutetramitia; Vahlkampfiidae; Naegleria; Naegleria gruberi; Naegleria gruberi strain NEG-M	superkingdom; clade; phylum; clade; clade; family; genus; species; strain
NW_003163056.1	Eukaryote (nucleus)	744533	Eukaryota; Discoba; Heterolobosea; Tetramitia; Eutetramitia; Vahlkampfiidae; Naegleria; Naegleria gruberi; Naegleria gruberi strain NEG-M	superkingdom; clade; phylum; clade; clade; family; genus; species; strain
NW_003163055.1	Eukaryote (nucleus)	744533	Eukaryota; Discoba; Heterolobosea; Tetramitia; Eutetramitia; Vahlkampfiidae; Naegleria; Naegleria gruberi; Naegleria gruberi strain NEG-M	superkingdom; clade; phylum; clade; clade; family; genus; species; strain
NW_003163054.1	Eukaryote (nucleus)	744533	Eukaryota; Discoba; Heterolobosea; Tetramitia; Eutetramitia; Vahlkampfiidae; Naegleria; Naegleria gruberi; Naegleria gruberi strain NEG-M	superkingdom; clade; phylum; clade; clade; family; genus; species; strain
NW_003163053.1	Eukaryote (nucleus)	744533	Eukaryota; Discoba; Heterolobosea; Tetramitia; Eutetramitia; Vahlkampfiidae; Naegleria; Naegleria gruberi; Naegleria gruberi strain NEG-M	superkingdom; clade; phylum; clade; clade; family; genus; species; strain
NW_003163052.1	Eukaryote (nucleus)	744533	Eukaryota; Discoba; Heterolobosea; Tetramitia; Eutetramitia; Vahlkampfiidae; Naegleria; Naegleria gruberi; Naegleria gruberi strain NEG-M	superkingdom; clade; phylum; clade; clade; family; genus; species; strain
NW_003163051.1	Eukaryote (nucleus)	744533	Eukaryota; Discoba; Heterolobosea; Tetramitia; Eutetramitia; Vahlkampfiidae; Naegleria; Naegleria gruberi; Naegleria gruberi strain NEG-M	superkingdom; clade; phylum; clade; clade; family; genus; species; strain
NW_003163050.1	Eukaryote (nucleus)	744533	Eukaryota; Discoba; Heterolobosea; Tetramitia; Eutetramitia; Vahlkampfiidae; Naegleria; Naegleria gruberi; Naegleria gruberi strain NEG-M	superkingdom; clade; phylum; clade; clade; family; genus; species; strain
NW_003163049.1	Eukaryote (nucleus)	744533	Eukaryota; Discoba; Heterolobosea; Tetramitia; Eutetramitia; Vahlkampfiidae; Naegleria; Naegleria gruberi; Naegleria gruberi strain NEG-M	superkingdom; clade; phylum; clade; clade; family; genus; species; strain
NW_003163048.1	Eukaryote (nucleus)	744533	Eukaryota; Discoba; Heterolobosea; Tetramitia; Eutetramitia; Vahlkampfiidae; Naegleria; Naegleria gruberi; Naegleria gruberi strain NEG-M	superkingdom; clade; phylum; clade; clade; family; genus; species; strain
NW_003163047.1	Eukaryote (nucleus)	744533	Eukaryota; Discoba; Heterolobosea; Tetramitia; Eutetramitia; Vahlkampfiidae; Naegleria; Naegleria gruberi; Naegleria gruberi strain NEG-M	superkingdom; clade; phylum; clade; clade; family; genus; species; strain
NW_003163046.1	Eukaryote (nucleus)	744533	Eukaryota; Discoba; Heterolobosea; Tetramitia; Eutetramitia; Vahlkampfiidae; Naegleria; Naegleria gruberi; Naegleria gruberi strain NEG-M	superkingdom; clade; phylum; clade; clade; family; genus; species; strain
NW_003163045.1	Eukaryote (nucleus)	744533	Eukaryota; Discoba; Heterolobosea; Tetramitia; Eutetramitia; Vahlkampfiidae; Naegleria; Naegleria gruberi; Naegleria gruberi strain NEG-M	superkingdom; clade; phylum; clade; clade; family; genus; species; strain
NW_003163044.1	Eukaryote (nucleus)	744533	Eukaryota; Discoba; Heterolobosea; Tetramitia; Eutetramitia; Vahlkampfiidae; Naegleria; Naegleria gruberi; Naegleria gruberi strain NEG-M	superkingdom; clade; phylum; clade; clade; family; genus; species; strain
NW_003163043.1	Eukaryote (nucleus)	744533	Eukaryota; Discoba; Heterolobosea; Tetramitia; Eutetramitia; Vahlkampfiidae; Naegleria; Naegleria gruberi; Naegleria gruberi strain NEG-M	superkingdom; clade; phylum; clade; clade; family; genus; species; strain
NW_003163042.1	Eukaryote (nucleus)	744533	Eukaryota; Discoba; Heterolobosea; Tetramitia; Eutetramitia; Vahlkampfiidae; Naegleria; Naegleria gruberi; Naegleria gruberi strain NEG-M	superkingdom; clade; phylum; clade; clade; family; genus; species; strain
NW_003163041.1	Eukaryote (nucleus)	744533	Eukaryota; Discoba; Heterolobosea; Tetramitia; Eutetramitia; Vahlkampfiidae; Naegleria; Naegleria gruberi; Naegleria gruberi strain NEG-M	superkingdom; clade; phylum; clade; clade; family; genus; species; strain
NW_003163040.1	Eukaryote (nucleus)	744533	Eukaryota; Discoba; Heterolobosea; Tetramitia; Eutetramitia; Vahlkampfiidae; Naegleria; Naegleria gruberi; Naegleria gruberi strain NEG-M	superkingdom; clade; phylum; clade; clade; family; genus; species; strain
NW_003163039.1	Eukaryote (nucleus)	744533	Eukaryota; Discoba; Heterolobosea; Tetramitia; Eutetramitia; Vahlkampfiidae; Naegleria; Naegleria gruberi; Naegleria gruberi strain NEG-M	superkingdom; clade; phylum; clade; clade; family; genus; species; strain
NW_003163038.1	Eukaryote (nucleus)	744533	Eukaryota; Discoba; Heterolobosea; Tetramitia; Eutetramitia; Vahlkampfiidae; Naegleria; Naegleria gruberi; Naegleria gruberi strain NEG-M	superkingdom; clade; phylum; clade; clade; family; genus; species; strain
NW_003163037.1	Eukaryote (nucleus)	744533	Eukaryota; Discoba; Heterolobosea; Tetramitia; Eutetramitia; Vahlkampfiidae; Naegleria; Naegleria gruberi; Naegleria gruberi strain NEG-M	superkingdom; clade; phylum; clade; clade; family; genus; species; strain
NW_003163036.1	Eukaryote (nucleus)	744533	Eukaryota; Discoba; Heterolobosea; Tetramitia; Eutetramitia; Vahlkampfiidae; Naegleria; Naegleria gruberi; Naegleria gruberi strain NEG-M	superkingdom; clade; phylum; clade; clade; family; genus; species; strain
NW_003163035.1	Eukaryote (nucleus)	744533	Eukaryota; Discoba; Heterolobosea; Tetramitia; Eutetramitia; Vahlkampfiidae; Naegleria; Naegleria gruberi; Naegleria gruberi strain NEG-M	superkingdom; clade; phylum; clade; clade; family; genus; species; strain
NW_003163034.1	Eukaryote (nucleus)	744533	Eukaryota; Discoba; Heterolobosea; Tetramitia; Eutetramitia; Vahlkampfiidae; Naegleria; Naegleria gruberi; Naegleria gruberi strain NEG-M	superkingdom; clade; phylum; clade; clade; family; genus; species; strain
NW_003163033.1	Eukaryote (nucleus)	744533	Eukaryota; Discoba; Heterolobosea; Tetramitia; Eutetramitia; Vahlkampfiidae; Naegleria; Naegleria gruberi; Naegleria gruberi strain NEG-M	superkingdom; clade; phylum; clade; clade; family; genus; species; strain
NW_003163032.1	Eukaryote (nucleus)	744533	Eukaryota; Discoba; Heterolobosea; Tetramitia; Eutetramitia; Vahlkampfiidae; Naegleria; Naegleria gruberi; Naegleria gruberi strain NEG-M	superkingdom; clade; phylum; clade; clade; family; genus; species; strain
NW_003163031.1	Eukaryote (nucleus)	744533	Eukaryota; Discoba; Heterolobosea; Tetramitia; Eutetramitia; Vahlkampfiidae; Naegleria; Naegleria gruberi; Naegleria gruberi strain NEG-M	superkingdom; clade; phylum; clade; clade; family; genus; species; strain
NW_003163030.1	Eukaryote (nucleus)	744533	Eukaryota; Discoba; Heterolobosea; Tetramitia; Eutetramitia; Vahlkampfiidae; Naegleria; Naegleria gruberi; Naegleria gruberi strain NEG-M	superkingdom; clade; phylum; clade; clade; family; genus; species; strain
NW_003163029.1	Eukaryote (nucleus)	744533	Eukaryota; Discoba; Heterolobosea; Tetramitia; Eutetramitia; Vahlkampfiidae; Naegleria; Naegleria gruberi; Naegleria gruberi strain NEG-M	superkingdom; clade; phylum; clade; clade; family; genus; species; strain
NW_003163028.1	Eukaryote (nucleus)	744533	Eukaryota; Discoba; Heterolobosea; Tetramitia; Eutetramitia; Vahlkampfiidae; Naegleria; Naegleria gruberi; Naegleria gruberi strain NEG-M	superkingdom; clade; phylum; clade; clade; family; genus; species; strain
NW_003163027.1	Eukaryote (nucleus)	744533	Eukaryota; Discoba; Heterolobosea; Tetramitia; Eutetramitia; Vahlkampfiidae; Naegleria; Naegleria gruberi; Naegleria gruberi strain NEG-M	superkingdom; clade; phylum; clade; clade; family; genus; species; strain
NW_003163026.1	Eukaryote (nucleus)	744533	Eukaryota; Discoba; Heterolobosea; Tetramitia; Eutetramitia; Vahlkampfiidae; Naegleria; Naegleria gruberi; Naegleria gruberi strain NEG-M	superkingdom; clade; phylum; clade; clade; family; genus; species; strain
NW_003163025.1	Eukaryote (nucleus)	744533	Eukaryota; Discoba; Heterolobosea; Tetramitia; Eutetramitia; Vahlkampfiidae; Naegleria; Naegleria gruberi; Naegleria gruberi strain NEG-M	superkingdom; clade; phylum; clade; clade; family; genus; species; strain
NW_003163024.1	Eukaryote (nucleus)	744533	Eukaryota; Discoba; Heterolobosea; Tetramitia; Eutetramitia; Vahlkampfiidae; Naegleria; Naegleria gruberi; Naegleria gruberi strain NEG-M	superkingdom; clade; phylum; clade; clade; family; genus; species; strain
NW_003163023.1	Eukaryote (nucleus)	744533	Eukaryota; Discoba; Heterolobosea; Tetramitia; Eutetramitia; Vahlkampfiidae; Naegleria; Naegleria gruberi; Naegleria gruberi strain NEG-M	superkingdom; clade; phylum; clade; clade; family; genus; species; strain
NW_003163022.1	Eukaryote (nucleus)	744533	Eukaryota; Discoba; Heterolobosea; Tetramitia; Eutetramitia; Vahlkampfiidae; Naegleria; Naegleria gruberi; Naegleria gruberi strain NEG-M	superkingdom; clade; phylum; clade; clade; family; genus; species; strain
NW_003163021.1	Eukaryote (nucleus)	744533	Eukaryota; Discoba; Heterolobosea; Tetramitia; Eutetramitia; Vahlkampfiidae; Naegleria; Naegleria gruberi; Naegleria gruberi strain NEG-M	superkingdom; clade; phylum; clade; clade; family; genus; species; strain
NW_003163020.1	Eukaryote (nucleus)	744533	Eukaryota; Discoba; Heterolobosea; Tetramitia; Eutetramitia; Vahlkampfiidae; Naegleria; Naegleria gruberi; Naegleria gruberi strain NEG-M	superkingdom; clade; phylum; clade; clade; family; genus; species; strain
NW_003163019.1	Eukaryote (nucleus)	744533	Eukaryota; Discoba; Heterolobosea; Tetramitia; Eutetramitia; Vahlkampfiidae; Naegleria; Naegleria gruberi; Naegleria gruberi strain NEG-M	superkingdom; clade; phylum; clade; clade; family; genus; species; strain
NW_003163018.1	Eukaryote (nucleus)	744533	Eukaryota; Discoba; Heterolobosea; Tetramitia; Eutetramitia; Vahlkampfiidae; Naegleria; Naegleria gruberi; Naegleria gruberi strain NEG-M	superkingdom; clade; phylum; clade; clade; family; genus; species; strain
NW_003163017.1	Eukaryote (nucleus)	744533	Eukaryota; Discoba; Heterolobosea; Tetramitia; Eutetramitia; Vahlkampfiidae; Naegleria; Naegleria gruberi; Naegleria gruberi strain NEG-M	superkingdom; clade; phylum; clade; clade; family; genus; species; strain
NW_003163016.1	Eukaryote (nucleus)	744533	Eukaryota; Discoba; Heterolobosea; Tetramitia; Eutetramitia; Vahlkampfiidae; Naegleria; Naegleria gruberi; Naegleria gruberi strain NEG-M	superkingdom; clade; phylum; clade; clade; family; genus; species; strain
NW_003163015.1	Eukaryote (nucleus)	744533	Eukaryota; Discoba; Heterolobosea; Tetramitia; Eutetramitia; Vahlkampfiidae; Naegleria; Naegleria gruberi; Naegleria gruberi strain NEG-M	superkingdom; clade; phylum; clade; clade; family; genus; species; strain
NW_003163014.1	Eukaryote (nucleus)	744533	Eukaryota; Discoba; Heterolobosea; Tetramitia; Eutetramitia; Vahlkampfiidae; Naegleria; Naegleria gruberi; Naegleria gruberi strain NEG-M	superkingdom; clade; phylum; clade; clade; family; genus; species; strain
NW_003163013.1	Eukaryote (nucleus)	744533	Eukaryota; Discoba; Heterolobosea; Tetramitia; Eutetramitia; Vahlkampfiidae; Naegleria; Naegleria gruberi; Naegleria gruberi strain NEG-M	superkingdom; clade; phylum; clade; clade; family; genus; species; strain
NW_003163012.1	Eukaryote (nucleus)	744533	Eukaryota; Discoba; Heterolobosea; Tetramitia; Eutetramitia; Vahlkampfiidae; Naegleria; Naegleria gruberi; Naegleria gruberi strain NEG-M	superkingdom; clade; phylum; clade; clade; family; genus; species; strain
NW_003163011.1	Eukaryote (nucleus)	744533	Eukaryota; Discoba; Heterolobosea; Tetramitia; Eutetramitia; Vahlkampfiidae; Naegleria; Naegleria gruberi; Naegleria gruberi strain NEG-M	superkingdom; clade; phylum; clade; clade; family; genus; species; strain
NW_003163010.1	Eukaryote (nucleus)	744533	Eukaryota; Discoba; Heterolobosea; Tetramitia; Eutetramitia; Vahlkampfiidae; Naegleria; Naegleria gruberi; Naegleria gruberi strain NEG-M	superkingdom; clade; phylum; clade; clade; family; genus; species; strain
NW_003163009.1	Eukaryote (nucleus)	744533	Eukaryota; Discoba; Heterolobosea; Tetramitia; Eutetramitia; Vahlkampfiidae; Naegleria; Naegleria gruberi; Naegleria gruberi strain NEG-M	superkingdom; clade; phylum; clade; clade; family; genus; species; strain
NW_003163008.1	Eukaryote (nucleus)	744533	Eukaryota; Discoba; Heterolobosea; Tetramitia; Eutetramitia; Vahlkampfiidae; Naegleria; Naegleria gruberi; Naegleria gruberi strain NEG-M	superkingdom; clade; phylum; clade; clade; family; genus; species; strain
NW_003163007.1	Eukaryote (nucleus)	744533	Eukaryota; Discoba; Heterolobosea; Tetramitia; Eutetramitia; Vahlkampfiidae; Naegleria; Naegleria gruberi; Naegleria gruberi strain NEG-M	superkingdom; clade; phylum; clade; clade; family; genus; species; strain
NW_003163006.1	Eukaryote (nucleus)	744533	Eukaryota; Discoba; Heterolobosea; Tetramitia; Eutetramitia; Vahlkampfiidae; Naegleria; Naegleria gruberi; Naegleria gruberi strain NEG-M	superkingdom; clade; phylum; clade; clade; family; genus; species; strain
NW_003163005.1	Eukaryote (nucleus)	744533	Eukaryota; Discoba; Heterolobosea; Tetramitia; Eutetramitia; Vahlkampfiidae; Naegleria; Naegleria gruberi; Naegleria gruberi strain NEG-M	superkingdom; clade; phylum; clade; clade; family; genus; species; strain
NW_003163004.1	Eukaryote (nucleus)	744533	Eukaryota; Discoba; Heterolobosea; Tetramitia; Eutetramitia; Vahlkampfiidae; Naegleria; Naegleria gruberi; Naegleria gruberi strain NEG-M	superkingdom; clade; phylum; clade; clade; family; genus; species; strain
NW_003163003.1	Eukaryote (nucleus)	744533	Eukaryota; Discoba; Heterolobosea; Tetramitia; Eutetramitia; Vahlkampfiidae; Naegleria; Naegleria gruberi; Naegleria gruberi strain NEG-M	superkingdom; clade; phylum; clade; clade; family; genus; species; strain
NW_003163002.1	Eukaryote (nucleus)	744533	Eukaryota; Discoba; Heterolobosea; Tetramitia; Eutetramitia; Vahlkampfiidae; Naegleria; Naegleria gruberi; Naegleria gruberi strain NEG-M	superkingdom; clade; phylum; clade; clade; family; genus; species; strain
NW_003163001.1	Eukaryote (nucleus)	744533	Eukaryota; Discoba; Heterolobosea; Tetramitia; Eutetramitia; Vahlkampfiidae; Naegleria; Naegleria gruberi; Naegleria gruberi strain NEG-M	superkingdom; clade; phylum; clade; clade; family; genus; species; strain
NW_003163000.1	Eukaryote (nucleus)	744533	Eukaryota; Discoba; Heterolobosea; Tetramitia; Eutetramitia; Vahlkampfiidae; Naegleria; Naegleria gruberi; Naegleria gruberi strain NEG-M	superkingdom; clade; phylum; clade; clade; family; genus; species; strain
NW_003162999.1	Eukaryote (nucleus)	744533	Eukaryota; Discoba; Heterolobosea; Tetramitia; Eutetramitia; Vahlkampfiidae; Naegleria; Naegleria gruberi; Naegleria gruberi strain NEG-M	superkingdom; clade; phylum; clade; clade; family; genus; species; strain
NW_003162998.1	Eukaryote (nucleus)	744533	Eukaryota; Discoba; Heterolobosea; Tetramitia; Eutetramitia; Vahlkampfiidae; Naegleria; Naegleria gruberi; Naegleria gruberi strain NEG-M	superkingdom; clade; phylum; clade; clade; family; genus; species; strain
NW_003162997.1	Eukaryote (nucleus)	744533	Eukaryota; Discoba; Heterolobosea; Tetramitia; Eutetramitia; Vahlkampfiidae; Naegleria; Naegleria gruberi; Naegleria gruberi strain NEG-M	superkingdom; clade; phylum; clade; clade; family; genus; species; strain
NW_003162996.1	Eukaryote (nucleus)	744533	Eukaryota; Discoba; Heterolobosea; Tetramitia; Eutetramitia; Vahlkampfiidae; Naegleria; Naegleria gruberi; Naegleria gruberi strain NEG-M	superkingdom; clade; phylum; clade; clade; family; genus; species; strain
NW_003162995.1	Eukaryote (nucleus)	744533	Eukaryota; Discoba; Heterolobosea; Tetramitia; Eutetramitia; Vahlkampfiidae; Naegleria; Naegleria gruberi; Naegleria gruberi strain NEG-M	superkingdom; clade; phylum; clade; clade; family; genus; species; strain
NW_003162994.1	Eukaryote (nucleus)	744533	Eukaryota; Discoba; Heterolobosea; Tetramitia; Eutetramitia; Vahlkampfiidae; Naegleria; Naegleria gruberi; Naegleria gruberi strain NEG-M	superkingdom; clade; phylum; clade; clade; family; genus; species; strain
NW_003162993.1	Eukaryote (nucleus)	744533	Eukaryota; Discoba; Heterolobosea; Tetramitia; Eutetramitia; Vahlkampfiidae; Naegleria; Naegleria gruberi; Naegleria gruberi strain NEG-M	superkingdom; clade; phylum; clade; clade; family; genus; species; strain
NW_003162992.1	Eukaryote (nucleus)	744533	Eukaryota; Discoba; Heterolobosea; Tetramitia; Eutetramitia; Vahlkampfiidae; Naegleria; Naegleria gruberi; Naegleria gruberi strain NEG-M	superkingdom; clade; phylum; clade; clade; family; genus; species; strain
NW_003162991.1	Eukaryote (nucleus)	744533	Eukaryota; Discoba; Heterolobosea; Tetramitia; Eutetramitia; Vahlkampfiidae; Naegleria; Naegleria gruberi; Naegleria gruberi strain NEG-M	superkingdom; clade; phylum; clade; clade; family; genus; species; strain
NW_003162990.1	Eukaryote (nucleus)	744533	Eukaryota; Discoba; Heterolobosea; Tetramitia; Eutetramitia; Vahlkampfiidae; Naegleria; Naegleria gruberi; Naegleria gruberi strain NEG-M	superkingdom; clade; phylum; clade; clade; family; genus; species; strain
NW_003162989.1	Eukaryote (nucleus)	744533	Eukaryota; Discoba; Heterolobosea; Tetramitia; Eutetramitia; Vahlkampfiidae; Naegleria; Naegleria gruberi; Naegleria gruberi strain NEG-M	superkingdom; clade; phylum; clade; clade; family; genus; species; strain
NW_003162988.1	Eukaryote (nucleus)	744533	Eukaryota; Discoba; Heterolobosea; Tetramitia; Eutetramitia; Vahlkampfiidae; Naegleria; Naegleria gruberi; Naegleria gruberi strain NEG-M	superkingdom; clade; phylum; clade; clade; family; genus; species; strain
NW_003162987.1	Eukaryote (nucleus)	744533	Eukaryota; Discoba; Heterolobosea; Tetramitia; Eutetramitia; Vahlkampfiidae; Naegleria; Naegleria gruberi; Naegleria gruberi strain NEG-M	superkingdom; clade; phylum; clade; clade; family; genus; species; strain
NW_003162986.1	Eukaryote (nucleus)	744533	Eukaryota; Discoba; Heterolobosea; Tetramitia; Eutetramitia; Vahlkampfiidae; Naegleria; Naegleria gruberi; Naegleria gruberi strain NEG-M	superkingdom; clade; phylum; clade; clade; family; genus; species; strain
NW_003162985.1	Eukaryote (nucleus)	744533	Eukaryota; Discoba; Heterolobosea; Tetramitia; Eutetramitia; Vahlkampfiidae; Naegleria; Naegleria gruberi; Naegleria gruberi strain NEG-M	superkingdom; clade; phylum; clade; clade; family; genus; species; strain
NW_003162984.1	Eukaryote (nucleus)	744533	Eukaryota; Discoba; Heterolobosea; Tetramitia; Eutetramitia; Vahlkampfiidae; Naegleria; Naegleria gruberi; Naegleria gruberi strain NEG-M	superkingdom; clade; phylum; clade; clade; family; genus; species; strain
NW_003162983.1	Eukaryote (nucleus)	744533	Eukaryota; Discoba; Heterolobosea; Tetramitia; Eutetramitia; Vahlkampfiidae; Naegleria; Naegleria gruberi; Naegleria gruberi strain NEG-M	superkingdom; clade; phylum; clade; clade; family; genus; species; strain
NW_003162982.1	Eukaryote (nucleus)	744533	Eukaryota; Discoba; Heterolobosea; Tetramitia; Eutetramitia; Vahlkampfiidae; Naegleria; Naegleria gruberi; Naegleria gruberi strain NEG-M	superkingdom; clade; phylum; clade; clade; family; genus; species; strain
NW_003162981.1	Eukaryote (nucleus)	744533	Eukaryota; Discoba; Heterolobosea; Tetramitia; Eutetramitia; Vahlkampfiidae; Naegleria; Naegleria gruberi; Naegleria gruberi strain NEG-M	superkingdom; clade; phylum; clade; clade; family; genus; species; strain
NW_003162980.1	Eukaryote (nucleus)	744533	Eukaryota; Discoba; Heterolobosea; Tetramitia; Eutetramitia; Vahlkampfiidae; Naegleria; Naegleria gruberi; Naegleria gruberi strain NEG-M	superkingdom; clade; phylum; clade; clade; family; genus; species; strain
NW_003162979.1	Eukaryote (nucleus)	744533	Eukaryota; Discoba; Heterolobosea; Tetramitia; Eutetramitia; Vahlkampfiidae; Naegleria; Naegleria gruberi; Naegleria gruberi strain NEG-M	superkingdom; clade; phylum; clade; clade; family; genus; species; strain
NW_003162978.1	Eukaryote (nucleus)	744533	Eukaryota; Discoba; Heterolobosea; Tetramitia; Eutetramitia; Vahlkampfiidae; Naegleria; Naegleria gruberi; Naegleria gruberi strain NEG-M	superkingdom; clade; phylum; clade; clade; family; genus; species; strain
NW_003162977.1	Eukaryote (nucleus)	744533	Eukaryota; Discoba; Heterolobosea; Tetramitia; Eutetramitia; Vahlkampfiidae; Naegleria; Naegleria gruberi; Naegleria gruberi strain NEG-M	superkingdom; clade; phylum; clade; clade; family; genus; species; strain
NW_003162976.1	Eukaryote (nucleus)	744533	Eukaryota; Discoba; Heterolobosea; Tetramitia; Eutetramitia; Vahlkampfiidae; Naegleria; Naegleria gruberi; Naegleria gruberi strain NEG-M	superkingdom; clade; phylum; clade; clade; family; genus; species; strain
NW_003162975.1	Eukaryote (nucleus)	744533	Eukaryota; Discoba; Heterolobosea; Tetramitia; Eutetramitia; Vahlkampfiidae; Naegleria; Naegleria gruberi; Naegleria gruberi strain NEG-M	superkingdom; clade; phylum; clade; clade; family; genus; species; strain
NW_003162974.1	Eukaryote (nucleus)	744533	Eukaryota; Discoba; Heterolobosea; Tetramitia; Eutetramitia; Vahlkampfiidae; Naegleria; Naegleria gruberi; Naegleria gruberi strain NEG-M	superkingdom; clade; phylum; clade; clade; family; genus; species; strain
NW_003162973.1	Eukaryote (nucleus)	744533	Eukaryota; Discoba; Heterolobosea; Tetramitia; Eutetramitia; Vahlkampfiidae; Naegleria; Naegleria gruberi; Naegleria gruberi strain NEG-M	superkingdom; clade; phylum; clade; clade; family; genus; species; strain
NW_003162972.1	Eukaryote (nucleus)	744533	Eukaryota; Discoba; Heterolobosea; Tetramitia; Eutetramitia; Vahlkampfiidae; Naegleria; Naegleria gruberi; Naegleria gruberi strain NEG-M	superkingdom; clade; phylum; clade; clade; family; genus; species; strain
NW_003162971.1	Eukaryote (nucleus)	744533	Eukaryota; Discoba; Heterolobosea; Tetramitia; Eutetramitia; Vahlkampfiidae; Naegleria; Naegleria gruberi; Naegleria gruberi strain NEG-M	superkingdom; clade; phylum; clade; clade; family; genus; species; strain
NW_003162970.1	Eukaryote (nucleus)	744533	Eukaryota; Discoba; Heterolobosea; Tetramitia; Eutetramitia; Vahlkampfiidae; Naegleria; Naegleria gruberi; Naegleria gruberi strain NEG-M	superkingdom; clade; phylum; clade; clade; family; genus; species; strain
NW_003162969.1	Eukaryote (nucleus)	744533	Eukaryota; Discoba; Heterolobosea; Tetramitia; Eutetramitia; Vahlkampfiidae; Naegleria; Naegleria gruberi; Naegleria gruberi strain NEG-M	superkingdom; clade; phylum; clade; clade; family; genus; species; strain
NW_003162968.1	Eukaryote (nucleus)	744533	Eukaryota; Discoba; Heterolobosea; Tetramitia; Eutetramitia; Vahlkampfiidae; Naegleria; Naegleria gruberi; Naegleria gruberi strain NEG-M	superkingdom; clade; phylum; clade; clade; family; genus; species; strain
NW_003162967.1	Eukaryote (nucleus)	744533	Eukaryota; Discoba; Heterolobosea; Tetramitia; Eutetramitia; Vahlkampfiidae; Naegleria; Naegleria gruberi; Naegleria gruberi strain NEG-M	superkingdom; clade; phylum; clade; clade; family; genus; species; strain
NW_003162966.1	Eukaryote (nucleus)	744533	Eukaryota; Discoba; Heterolobosea; Tetramitia; Eutetramitia; Vahlkampfiidae; Naegleria; Naegleria gruberi; Naegleria gruberi strain NEG-M	superkingdom; clade; phylum; clade; clade; family; genus; species; strain
NW_003162965.1	Eukaryote (nucleus)	744533	Eukaryota; Discoba; Heterolobosea; Tetramitia; Eutetramitia; Vahlkampfiidae; Naegleria; Naegleria gruberi; Naegleria gruberi strain NEG-M	superkingdom; clade; phylum; clade; clade; family; genus; species; strain
NW_003162964.1	Eukaryote (nucleus)	744533	Eukaryota; Discoba; Heterolobosea; Tetramitia; Eutetramitia; Vahlkampfiidae; Naegleria; Naegleria gruberi; Naegleria gruberi strain NEG-M	superkingdom; clade; phylum; clade; clade; family; genus; species; strain
NW_003162963.1	Eukaryote (nucleus)	744533	Eukaryota; Discoba; Heterolobosea; Tetramitia; Eutetramitia; Vahlkampfiidae; Naegleria; Naegleria gruberi; Naegleria gruberi strain NEG-M	superkingdom; clade; phylum; clade; clade; family; genus; species; strain
NW_003162962.1	Eukaryote (nucleus)	744533	Eukaryota; Discoba; Heterolobosea; Tetramitia; Eutetramitia; Vahlkampfiidae; Naegleria; Naegleria gruberi; Naegleria gruberi strain NEG-M	superkingdom; clade; phylum; clade; clade; family; genus; species; strain
NW_003162961.1	Eukaryote (nucleus)	744533	Eukaryota; Discoba; Heterolobosea; Tetramitia; Eutetramitia; Vahlkampfiidae; Naegleria; Naegleria gruberi; Naegleria gruberi strain NEG-M	superkingdom; clade; phylum; clade; clade; family; genus; species; strain
NW_003162960.1	Eukaryote (nucleus)	744533	Eukaryota; Discoba; Heterolobosea; Tetramitia; Eutetramitia; Vahlkampfiidae; Naegleria; Naegleria gruberi; Naegleria gruberi strain NEG-M	superkingdom; clade; phylum; clade; clade; family; genus; species; strain
NW_003162959.1	Eukaryote (nucleus)	744533	Eukaryota; Discoba; Heterolobosea; Tetramitia; Eutetramitia; Vahlkampfiidae; Naegleria; Naegleria gruberi; Naegleria gruberi strain NEG-M	superkingdom; clade; phylum; clade; clade; family; genus; species; strain
NW_003162958.1	Eukaryote (nucleus)	744533	Eukaryota; Discoba; Heterolobosea; Tetramitia; Eutetramitia; Vahlkampfiidae; Naegleria; Naegleria gruberi; Naegleria gruberi strain NEG-M	superkingdom; clade; phylum; clade; clade; family; genus; species; strain
NW_003162957.1	Eukaryote (nucleus)	744533	Eukaryota; Discoba; Heterolobosea; Tetramitia; Eutetramitia; Vahlkampfiidae; Naegleria; Naegleria gruberi; Naegleria gruberi strain NEG-M	superkingdom; clade; phylum; clade; clade; family; genus; species; strain
NW_003162956.1	Eukaryote (nucleus)	744533	Eukaryota; Discoba; Heterolobosea; Tetramitia; Eutetramitia; Vahlkampfiidae; Naegleria; Naegleria gruberi; Naegleria gruberi strain NEG-M	superkingdom; clade; phylum; clade; clade; family; genus; species; strain
NW_003162955.1	Eukaryote (nucleus)	744533	Eukaryota; Discoba; Heterolobosea; Tetramitia; Eutetramitia; Vahlkampfiidae; Naegleria; Naegleria gruberi; Naegleria gruberi strain NEG-M	superkingdom; clade; phylum; clade; clade; family; genus; species; strain
NW_003162954.1	Eukaryote (nucleus)	744533	Eukaryota; Discoba; Heterolobosea; Tetramitia; Eutetramitia; Vahlkampfiidae; Naegleria; Naegleria gruberi; Naegleria gruberi strain NEG-M	superkingdom; clade; phylum; clade; clade; family; genus; species; strain
NW_003162953.1	Eukaryote (nucleus)	744533	Eukaryota; Discoba; Heterolobosea; Tetramitia; Eutetramitia; Vahlkampfiidae; Naegleria; Naegleria gruberi; Naegleria gruberi strain NEG-M	superkingdom; clade; phylum; clade; clade; family; genus; species; strain
NW_003162952.1	Eukaryote (nucleus)	744533	Eukaryota; Discoba; Heterolobosea; Tetramitia; Eutetramitia; Vahlkampfiidae; Naegleria; Naegleria gruberi; Naegleria gruberi strain NEG-M	superkingdom; clade; phylum; clade; clade; family; genus; species; strain
NW_003162951.1	Eukaryote (nucleus)	744533	Eukaryota; Discoba; Heterolobosea; Tetramitia; Eutetramitia; Vahlkampfiidae; Naegleria; Naegleria gruberi; Naegleria gruberi strain NEG-M	superkingdom; clade; phylum; clade; clade; family; genus; species; strain
NW_003162950.1	Eukaryote (nucleus)	744533	Eukaryota; Discoba; Heterolobosea; Tetramitia; Eutetramitia; Vahlkampfiidae; Naegleria; Naegleria gruberi; Naegleria gruberi strain NEG-M	superkingdom; clade; phylum; clade; clade; family; genus; species; strain
NW_003162949.1	Eukaryote (nucleus)	744533	Eukaryota; Discoba; Heterolobosea; Tetramitia; Eutetramitia; Vahlkampfiidae; Naegleria; Naegleria gruberi; Naegleria gruberi strain NEG-M	superkingdom; clade; phylum; clade; clade; family; genus; species; strain
NW_003162948.1	Eukaryote (nucleus)	744533	Eukaryota; Discoba; Heterolobosea; Tetramitia; Eutetramitia; Vahlkampfiidae; Naegleria; Naegleria gruberi; Naegleria gruberi strain NEG-M	superkingdom; clade; phylum; clade; clade; family; genus; species; strain
NW_003162947.1	Eukaryote (nucleus)	744533	Eukaryota; Discoba; Heterolobosea; Tetramitia; Eutetramitia; Vahlkampfiidae; Naegleria; Naegleria gruberi; Naegleria gruberi strain NEG-M	superkingdom; clade; phylum; clade; clade; family; genus; species; strain
NW_003162946.1	Eukaryote (nucleus)	744533	Eukaryota; Discoba; Heterolobosea; Tetramitia; Eutetramitia; Vahlkampfiidae; Naegleria; Naegleria gruberi; Naegleria gruberi strain NEG-M	superkingdom; clade; phylum; clade; clade; family; genus; species; strain
NW_003162945.1	Eukaryote (nucleus)	744533	Eukaryota; Discoba; Heterolobosea; Tetramitia; Eutetramitia; Vahlkampfiidae; Naegleria; Naegleria gruberi; Naegleria gruberi strain NEG-M	superkingdom; clade; phylum; clade; clade; family; genus; species; strain
NW_003162944.1	Eukaryote (nucleus)	744533	Eukaryota; Discoba; Heterolobosea; Tetramitia; Eutetramitia; Vahlkampfiidae; Naegleria; Naegleria gruberi; Naegleria gruberi strain NEG-M	superkingdom; clade; phylum; clade; clade; family; genus; species; strain
NW_003162943.1	Eukaryote (nucleus)	744533	Eukaryota; Discoba; Heterolobosea; Tetramitia; Eutetramitia; Vahlkampfiidae; Naegleria; Naegleria gruberi; Naegleria gruberi strain NEG-M	superkingdom; clade; phylum; clade; clade; family; genus; species; strain
NW_003162942.1	Eukaryote (nucleus)	744533	Eukaryota; Discoba; Heterolobosea; Tetramitia; Eutetramitia; Vahlkampfiidae; Naegleria; Naegleria gruberi; Naegleria gruberi strain NEG-M	superkingdom; clade; phylum; clade; clade; family; genus; species; strain
NW_003162941.1	Eukaryote (nucleus)	744533	Eukaryota; Discoba; Heterolobosea; Tetramitia; Eutetramitia; Vahlkampfiidae; Naegleria; Naegleria gruberi; Naegleria gruberi strain NEG-M	superkingdom; clade; phylum; clade; clade; family; genus; species; strain
NW_003162940.1	Eukaryote (nucleus)	744533	Eukaryota; Discoba; Heterolobosea; Tetramitia; Eutetramitia; Vahlkampfiidae; Naegleria; Naegleria gruberi; Naegleria gruberi strain NEG-M	superkingdom; clade; phylum; clade; clade; family; genus; species; strain
NW_003162939.1	Eukaryote (nucleus)	744533	Eukaryota; Discoba; Heterolobosea; Tetramitia; Eutetramitia; Vahlkampfiidae; Naegleria; Naegleria gruberi; Naegleria gruberi strain NEG-M	superkingdom; clade; phylum; clade; clade; family; genus; species; strain
NW_003162938.1	Eukaryote (nucleus)	744533	Eukaryota; Discoba; Heterolobosea; Tetramitia; Eutetramitia; Vahlkampfiidae; Naegleria; Naegleria gruberi; Naegleria gruberi strain NEG-M	superkingdom; clade; phylum; clade; clade; family; genus; species; strain
NW_003162937.1	Eukaryote (nucleus)	744533	Eukaryota; Discoba; Heterolobosea; Tetramitia; Eutetramitia; Vahlkampfiidae; Naegleria; Naegleria gruberi; Naegleria gruberi strain NEG-M	superkingdom; clade; phylum; clade; clade; family; genus; species; strain
NW_003162936.1	Eukaryote (nucleus)	744533	Eukaryota; Discoba; Heterolobosea; Tetramitia; Eutetramitia; Vahlkampfiidae; Naegleria; Naegleria gruberi; Naegleria gruberi strain NEG-M	superkingdom; clade; phylum; clade; clade; family; genus; species; strain
NW_003162935.1	Eukaryote (nucleus)	744533	Eukaryota; Discoba; Heterolobosea; Tetramitia; Eutetramitia; Vahlkampfiidae; Naegleria; Naegleria gruberi; Naegleria gruberi strain NEG-M	superkingdom; clade; phylum; clade; clade; family; genus; species; strain
NW_003162934.1	Eukaryote (nucleus)	744533	Eukaryota; Discoba; Heterolobosea; Tetramitia; Eutetramitia; Vahlkampfiidae; Naegleria; Naegleria gruberi; Naegleria gruberi strain NEG-M	superkingdom; clade; phylum; clade; clade; family; genus; species; strain
NW_003162933.1	Eukaryote (nucleus)	744533	Eukaryota; Discoba; Heterolobosea; Tetramitia; Eutetramitia; Vahlkampfiidae; Naegleria; Naegleria gruberi; Naegleria gruberi strain NEG-M	superkingdom; clade; phylum; clade; clade; family; genus; species; strain
NW_003162932.1	Eukaryote (nucleus)	744533	Eukaryota; Discoba; Heterolobosea; Tetramitia; Eutetramitia; Vahlkampfiidae; Naegleria; Naegleria gruberi; Naegleria gruberi strain NEG-M	superkingdom; clade; phylum; clade; clade; family; genus; species; strain
NW_003162931.1	Eukaryote (nucleus)	744533	Eukaryota; Discoba; Heterolobosea; Tetramitia; Eutetramitia; Vahlkampfiidae; Naegleria; Naegleria gruberi; Naegleria gruberi strain NEG-M	superkingdom; clade; phylum; clade; clade; family; genus; species; strain
NW_003162930.1	Eukaryote (nucleus)	744533	Eukaryota; Discoba; Heterolobosea; Tetramitia; Eutetramitia; Vahlkampfiidae; Naegleria; Naegleria gruberi; Naegleria gruberi strain NEG-M	superkingdom; clade; phylum; clade; clade; family; genus; species; strain
NW_003162929.1	Eukaryote (nucleus)	744533	Eukaryota; Discoba; Heterolobosea; Tetramitia; Eutetramitia; Vahlkampfiidae; Naegleria; Naegleria gruberi; Naegleria gruberi strain NEG-M	superkingdom; clade; phylum; clade; clade; family; genus; species; strain
NW_003162928.1	Eukaryote (nucleus)	744533	Eukaryota; Discoba; Heterolobosea; Tetramitia; Eutetramitia; Vahlkampfiidae; Naegleria; Naegleria gruberi; Naegleria gruberi strain NEG-M	superkingdom; clade; phylum; clade; clade; family; genus; species; strain
NW_003162927.1	Eukaryote (nucleus)	744533	Eukaryota; Discoba; Heterolobosea; Tetramitia; Eutetramitia; Vahlkampfiidae; Naegleria; Naegleria gruberi; Naegleria gruberi strain NEG-M	superkingdom; clade; phylum; clade; clade; family; genus; species; strain
NW_003162926.1	Eukaryote (nucleus)	744533	Eukaryota; Discoba; Heterolobosea; Tetramitia; Eutetramitia; Vahlkampfiidae; Naegleria; Naegleria gruberi; Naegleria gruberi strain NEG-M	superkingdom; clade; phylum; clade; clade; family; genus; species; strain
NW_003162925.1	Eukaryote (nucleus)	744533	Eukaryota; Discoba; Heterolobosea; Tetramitia; Eutetramitia; Vahlkampfiidae; Naegleria; Naegleria gruberi; Naegleria gruberi strain NEG-M	superkingdom; clade; phylum; clade; clade; family; genus; species; strain
NW_003162924.1	Eukaryote (nucleus)	744533	Eukaryota; Discoba; Heterolobosea; Tetramitia; Eutetramitia; Vahlkampfiidae; Naegleria; Naegleria gruberi; Naegleria gruberi strain NEG-M	superkingdom; clade; phylum; clade; clade; family; genus; species; strain
NW_003162923.1	Eukaryote (nucleus)	744533	Eukaryota; Discoba; Heterolobosea; Tetramitia; Eutetramitia; Vahlkampfiidae; Naegleria; Naegleria gruberi; Naegleria gruberi strain NEG-M	superkingdom; clade; phylum; clade; clade; family; genus; species; strain
NW_003162922.1	Eukaryote (nucleus)	744533	Eukaryota; Discoba; Heterolobosea; Tetramitia; Eutetramitia; Vahlkampfiidae; Naegleria; Naegleria gruberi; Naegleria gruberi strain NEG-M	superkingdom; clade; phylum; clade; clade; family; genus; species; strain
NW_003162921.1	Eukaryote (nucleus)	744533	Eukaryota; Discoba; Heterolobosea; Tetramitia; Eutetramitia; Vahlkampfiidae; Naegleria; Naegleria gruberi; Naegleria gruberi strain NEG-M	superkingdom; clade; phylum; clade; clade; family; genus; species; strain
NW_003162920.1	Eukaryote (nucleus)	744533	Eukaryota; Discoba; Heterolobosea; Tetramitia; Eutetramitia; Vahlkampfiidae; Naegleria; Naegleria gruberi; Naegleria gruberi strain NEG-M	superkingdom; clade; phylum; clade; clade; family; genus; species; strain
NW_003162919.1	Eukaryote (nucleus)	744533	Eukaryota; Discoba; Heterolobosea; Tetramitia; Eutetramitia; Vahlkampfiidae; Naegleria; Naegleria gruberi; Naegleria gruberi strain NEG-M	superkingdom; clade; phylum; clade; clade; family; genus; species; strain
NW_003162918.1	Eukaryote (nucleus)	744533	Eukaryota; Discoba; Heterolobosea; Tetramitia; Eutetramitia; Vahlkampfiidae; Naegleria; Naegleria gruberi; Naegleria gruberi strain NEG-M	superkingdom; clade; phylum; clade; clade; family; genus; species; strain
NW_003162917.1	Eukaryote (nucleus)	744533	Eukaryota; Discoba; Heterolobosea; Tetramitia; Eutetramitia; Vahlkampfiidae; Naegleria; Naegleria gruberi; Naegleria gruberi strain NEG-M	superkingdom; clade; phylum; clade; clade; family; genus; species; strain
NW_003162916.1	Eukaryote (nucleus)	744533	Eukaryota; Discoba; Heterolobosea; Tetramitia; Eutetramitia; Vahlkampfiidae; Naegleria; Naegleria gruberi; Naegleria gruberi strain NEG-M	superkingdom; clade; phylum; clade; clade; family; genus; species; strain
NW_003162915.1	Eukaryote (nucleus)	744533	Eukaryota; Discoba; Heterolobosea; Tetramitia; Eutetramitia; Vahlkampfiidae; Naegleria; Naegleria gruberi; Naegleria gruberi strain NEG-M	superkingdom; clade; phylum; clade; clade; family; genus; species; strain
NW_003162914.1	Eukaryote (nucleus)	744533	Eukaryota; Discoba; Heterolobosea; Tetramitia; Eutetramitia; Vahlkampfiidae; Naegleria; Naegleria gruberi; Naegleria gruberi strain NEG-M	superkingdom; clade; phylum; clade; clade; family; genus; species; strain
NW_003162913.1	Eukaryote (nucleus)	744533	Eukaryota; Discoba; Heterolobosea; Tetramitia; Eutetramitia; Vahlkampfiidae; Naegleria; Naegleria gruberi; Naegleria gruberi strain NEG-M	superkingdom; clade; phylum; clade; clade; family; genus; species; strain
NW_003162912.1	Eukaryote (nucleus)	744533	Eukaryota; Discoba; Heterolobosea; Tetramitia; Eutetramitia; Vahlkampfiidae; Naegleria; Naegleria gruberi; Naegleria gruberi strain NEG-M	superkingdom; clade; phylum; clade; clade; family; genus; species; strain
NW_003162911.1	Eukaryote (nucleus)	744533	Eukaryota; Discoba; Heterolobosea; Tetramitia; Eutetramitia; Vahlkampfiidae; Naegleria; Naegleria gruberi; Naegleria gruberi strain NEG-M	superkingdom; clade; phylum; clade; clade; family; genus; species; strain
NW_003162910.1	Eukaryote (nucleus)	744533	Eukaryota; Discoba; Heterolobosea; Tetramitia; Eutetramitia; Vahlkampfiidae; Naegleria; Naegleria gruberi; Naegleria gruberi strain NEG-M	superkingdom; clade; phylum; clade; clade; family; genus; species; strain
NW_003162909.1	Eukaryote (nucleus)	744533	Eukaryota; Discoba; Heterolobosea; Tetramitia; Eutetramitia; Vahlkampfiidae; Naegleria; Naegleria gruberi; Naegleria gruberi strain NEG-M	superkingdom; clade; phylum; clade; clade; family; genus; species; strain
NW_003162908.1	Eukaryote (nucleus)	744533	Eukaryota; Discoba; Heterolobosea; Tetramitia; Eutetramitia; Vahlkampfiidae; Naegleria; Naegleria gruberi; Naegleria gruberi strain NEG-M	superkingdom; clade; phylum; clade; clade; family; genus; species; strain
NW_003162907.1	Eukaryote (nucleus)	744533	Eukaryota; Discoba; Heterolobosea; Tetramitia; Eutetramitia; Vahlkampfiidae; Naegleria; Naegleria gruberi; Naegleria gruberi strain NEG-M	superkingdom; clade; phylum; clade; clade; family; genus; species; strain
NW_003162906.1	Eukaryote (nucleus)	744533	Eukaryota; Discoba; Heterolobosea; Tetramitia; Eutetramitia; Vahlkampfiidae; Naegleria; Naegleria gruberi; Naegleria gruberi strain NEG-M	superkingdom; clade; phylum; clade; clade; family; genus; species; strain
NW_003162905.1	Eukaryote (nucleus)	744533	Eukaryota; Discoba; Heterolobosea; Tetramitia; Eutetramitia; Vahlkampfiidae; Naegleria; Naegleria gruberi; Naegleria gruberi strain NEG-M	superkingdom; clade; phylum; clade; clade; family; genus; species; strain
NW_003162904.1	Eukaryote (nucleus)	744533	Eukaryota; Discoba; Heterolobosea; Tetramitia; Eutetramitia; Vahlkampfiidae; Naegleria; Naegleria gruberi; Naegleria gruberi strain NEG-M	superkingdom; clade; phylum; clade; clade; family; genus; species; strain
NW_003162903.1	Eukaryote (nucleus)	744533	Eukaryota; Discoba; Heterolobosea; Tetramitia; Eutetramitia; Vahlkampfiidae; Naegleria; Naegleria gruberi; Naegleria gruberi strain NEG-M	superkingdom; clade; phylum; clade; clade; family; genus; species; strain
NW_003162902.1	Eukaryote (nucleus)	744533	Eukaryota; Discoba; Heterolobosea; Tetramitia; Eutetramitia; Vahlkampfiidae; Naegleria; Naegleria gruberi; Naegleria gruberi strain NEG-M	superkingdom; clade; phylum; clade; clade; family; genus; species; strain
NW_003162901.1	Eukaryote (nucleus)	744533	Eukaryota; Discoba; Heterolobosea; Tetramitia; Eutetramitia; Vahlkampfiidae; Naegleria; Naegleria gruberi; Naegleria gruberi strain NEG-M	superkingdom; clade; phylum; clade; clade; family; genus; species; strain
NW_003162900.1	Eukaryote (nucleus)	744533	Eukaryota; Discoba; Heterolobosea; Tetramitia; Eutetramitia; Vahlkampfiidae; Naegleria; Naegleria gruberi; Naegleria gruberi strain NEG-M	superkingdom; clade; phylum; clade; clade; family; genus; species; strain
NW_003162899.1	Eukaryote (nucleus)	744533	Eukaryota; Discoba; Heterolobosea; Tetramitia; Eutetramitia; Vahlkampfiidae; Naegleria; Naegleria gruberi; Naegleria gruberi strain NEG-M	superkingdom; clade; phylum; clade; clade; family; genus; species; strain
NW_003162898.1	Eukaryote (nucleus)	744533	Eukaryota; Discoba; Heterolobosea; Tetramitia; Eutetramitia; Vahlkampfiidae; Naegleria; Naegleria gruberi; Naegleria gruberi strain NEG-M	superkingdom; clade; phylum; clade; clade; family; genus; species; strain
NW_003162897.1	Eukaryote (nucleus)	744533	Eukaryota; Discoba; Heterolobosea; Tetramitia; Eutetramitia; Vahlkampfiidae; Naegleria; Naegleria gruberi; Naegleria gruberi strain NEG-M	superkingdom; clade; phylum; clade; clade; family; genus; species; strain
NW_003162896.1	Eukaryote (nucleus)	744533	Eukaryota; Discoba; Heterolobosea; Tetramitia; Eutetramitia; Vahlkampfiidae; Naegleria; Naegleria gruberi; Naegleria gruberi strain NEG-M	superkingdom; clade; phylum; clade; clade; family; genus; species; strain
NW_003162895.1	Eukaryote (nucleus)	744533	Eukaryota; Discoba; Heterolobosea; Tetramitia; Eutetramitia; Vahlkampfiidae; Naegleria; Naegleria gruberi; Naegleria gruberi strain NEG-M	superkingdom; clade; phylum; clade; clade; family; genus; species; strain
NW_003162894.1	Eukaryote (nucleus)	744533	Eukaryota; Discoba; Heterolobosea; Tetramitia; Eutetramitia; Vahlkampfiidae; Naegleria; Naegleria gruberi; Naegleria gruberi strain NEG-M	superkingdom; clade; phylum; clade; clade; family; genus; species; strain
NW_003162893.1	Eukaryote (nucleus)	744533	Eukaryota; Discoba; Heterolobosea; Tetramitia; Eutetramitia; Vahlkampfiidae; Naegleria; Naegleria gruberi; Naegleria gruberi strain NEG-M	superkingdom; clade; phylum; clade; clade; family; genus; species; strain
NW_003162892.1	Eukaryote (nucleus)	744533	Eukaryota; Discoba; Heterolobosea; Tetramitia; Eutetramitia; Vahlkampfiidae; Naegleria; Naegleria gruberi; Naegleria gruberi strain NEG-M	superkingdom; clade; phylum; clade; clade; family; genus; species; strain
NW_003162891.1	Eukaryote (nucleus)	744533	Eukaryota; Discoba; Heterolobosea; Tetramitia; Eutetramitia; Vahlkampfiidae; Naegleria; Naegleria gruberi; Naegleria gruberi strain NEG-M	superkingdom; clade; phylum; clade; clade; family; genus; species; strain
NW_003162890.1	Eukaryote (nucleus)	744533	Eukaryota; Discoba; Heterolobosea; Tetramitia; Eutetramitia; Vahlkampfiidae; Naegleria; Naegleria gruberi; Naegleria gruberi strain NEG-M	superkingdom; clade; phylum; clade; clade; family; genus; species; strain
NW_003162889.1	Eukaryote (nucleus)	744533	Eukaryota; Discoba; Heterolobosea; Tetramitia; Eutetramitia; Vahlkampfiidae; Naegleria; Naegleria gruberi; Naegleria gruberi strain NEG-M	superkingdom; clade; phylum; clade; clade; family; genus; species; strain
NW_003162888.1	Eukaryote (nucleus)	744533	Eukaryota; Discoba; Heterolobosea; Tetramitia; Eutetramitia; Vahlkampfiidae; Naegleria; Naegleria gruberi; Naegleria gruberi strain NEG-M	superkingdom; clade; phylum; clade; clade; family; genus; species; strain
NW_003162887.1	Eukaryote (nucleus)	744533	Eukaryota; Discoba; Heterolobosea; Tetramitia; Eutetramitia; Vahlkampfiidae; Naegleria; Naegleria gruberi; Naegleria gruberi strain NEG-M	superkingdom; clade; phylum; clade; clade; family; genus; species; strain
NW_003162886.1	Eukaryote (nucleus)	744533	Eukaryota; Discoba; Heterolobosea; Tetramitia; Eutetramitia; Vahlkampfiidae; Naegleria; Naegleria gruberi; Naegleria gruberi strain NEG-M	superkingdom; clade; phylum; clade; clade; family; genus; species; strain
NW_003162885.1	Eukaryote (nucleus)	744533	Eukaryota; Discoba; Heterolobosea; Tetramitia; Eutetramitia; Vahlkampfiidae; Naegleria; Naegleria gruberi; Naegleria gruberi strain NEG-M	superkingdom; clade; phylum; clade; clade; family; genus; species; strain
NW_003162884.1	Eukaryote (nucleus)	744533	Eukaryota; Discoba; Heterolobosea; Tetramitia; Eutetramitia; Vahlkampfiidae; Naegleria; Naegleria gruberi; Naegleria gruberi strain NEG-M	superkingdom; clade; phylum; clade; clade; family; genus; species; strain
NW_003162883.1	Eukaryote (nucleus)	744533	Eukaryota; Discoba; Heterolobosea; Tetramitia; Eutetramitia; Vahlkampfiidae; Naegleria; Naegleria gruberi; Naegleria gruberi strain NEG-M	superkingdom; clade; phylum; clade; clade; family; genus; species; strain
NW_003162882.1	Eukaryote (nucleus)	744533	Eukaryota; Discoba; Heterolobosea; Tetramitia; Eutetramitia; Vahlkampfiidae; Naegleria; Naegleria gruberi; Naegleria gruberi strain NEG-M	superkingdom; clade; phylum; clade; clade; family; genus; species; strain
NW_003162881.1	Eukaryote (nucleus)	744533	Eukaryota; Discoba; Heterolobosea; Tetramitia; Eutetramitia; Vahlkampfiidae; Naegleria; Naegleria gruberi; Naegleria gruberi strain NEG-M	superkingdom; clade; phylum; clade; clade; family; genus; species; strain
NW_003162880.1	Eukaryote (nucleus)	744533	Eukaryota; Discoba; Heterolobosea; Tetramitia; Eutetramitia; Vahlkampfiidae; Naegleria; Naegleria gruberi; Naegleria gruberi strain NEG-M	superkingdom; clade; phylum; clade; clade; family; genus; species; strain
NW_003162879.1	Eukaryote (nucleus)	744533	Eukaryota; Discoba; Heterolobosea; Tetramitia; Eutetramitia; Vahlkampfiidae; Naegleria; Naegleria gruberi; Naegleria gruberi strain NEG-M	superkingdom; clade; phylum; clade; clade; family; genus; species; strain
NW_003162878.1	Eukaryote (nucleus)	744533	Eukaryota; Discoba; Heterolobosea; Tetramitia; Eutetramitia; Vahlkampfiidae; Naegleria; Naegleria gruberi; Naegleria gruberi strain NEG-M	superkingdom; clade; phylum; clade; clade; family; genus; species; strain
NW_003162877.1	Eukaryote (nucleus)	744533	Eukaryota; Discoba; Heterolobosea; Tetramitia; Eutetramitia; Vahlkampfiidae; Naegleria; Naegleria gruberi; Naegleria gruberi strain NEG-M	superkingdom; clade; phylum; clade; clade; family; genus; species; strain
NW_003162876.1	Eukaryote (nucleus)	744533	Eukaryota; Discoba; Heterolobosea; Tetramitia; Eutetramitia; Vahlkampfiidae; Naegleria; Naegleria gruberi; Naegleria gruberi strain NEG-M	superkingdom; clade; phylum; clade; clade; family; genus; species; strain
NW_003162875.1	Eukaryote (nucleus)	744533	Eukaryota; Discoba; Heterolobosea; Tetramitia; Eutetramitia; Vahlkampfiidae; Naegleria; Naegleria gruberi; Naegleria gruberi strain NEG-M	superkingdom; clade; phylum; clade; clade; family; genus; species; strain
NW_003162874.1	Eukaryote (nucleus)	744533	Eukaryota; Discoba; Heterolobosea; Tetramitia; Eutetramitia; Vahlkampfiidae; Naegleria; Naegleria gruberi; Naegleria gruberi strain NEG-M	superkingdom; clade; phylum; clade; clade; family; genus; species; strain
NW_003162873.1	Eukaryote (nucleus)	744533	Eukaryota; Discoba; Heterolobosea; Tetramitia; Eutetramitia; Vahlkampfiidae; Naegleria; Naegleria gruberi; Naegleria gruberi strain NEG-M	superkingdom; clade; phylum; clade; clade; family; genus; species; strain
NW_003162872.1	Eukaryote (nucleus)	744533	Eukaryota; Discoba; Heterolobosea; Tetramitia; Eutetramitia; Vahlkampfiidae; Naegleria; Naegleria gruberi; Naegleria gruberi strain NEG-M	superkingdom; clade; phylum; clade; clade; family; genus; species; strain
NW_003162871.1	Eukaryote (nucleus)	744533	Eukaryota; Discoba; Heterolobosea; Tetramitia; Eutetramitia; Vahlkampfiidae; Naegleria; Naegleria gruberi; Naegleria gruberi strain NEG-M	superkingdom; clade; phylum; clade; clade; family; genus; species; strain
NW_003162870.1	Eukaryote (nucleus)	744533	Eukaryota; Discoba; Heterolobosea; Tetramitia; Eutetramitia; Vahlkampfiidae; Naegleria; Naegleria gruberi; Naegleria gruberi strain NEG-M	superkingdom; clade; phylum; clade; clade; family; genus; species; strain
NW_003162869.1	Eukaryote (nucleus)	744533	Eukaryota; Discoba; Heterolobosea; Tetramitia; Eutetramitia; Vahlkampfiidae; Naegleria; Naegleria gruberi; Naegleria gruberi strain NEG-M	superkingdom; clade; phylum; clade; clade; family; genus; species; strain
NW_003162868.1	Eukaryote (nucleus)	744533	Eukaryota; Discoba; Heterolobosea; Tetramitia; Eutetramitia; Vahlkampfiidae; Naegleria; Naegleria gruberi; Naegleria gruberi strain NEG-M	superkingdom; clade; phylum; clade; clade; family; genus; species; strain
NW_003162867.1	Eukaryote (nucleus)	744533	Eukaryota; Discoba; Heterolobosea; Tetramitia; Eutetramitia; Vahlkampfiidae; Naegleria; Naegleria gruberi; Naegleria gruberi strain NEG-M	superkingdom; clade; phylum; clade; clade; family; genus; species; strain
NW_003162866.1	Eukaryote (nucleus)	744533	Eukaryota; Discoba; Heterolobosea; Tetramitia; Eutetramitia; Vahlkampfiidae; Naegleria; Naegleria gruberi; Naegleria gruberi strain NEG-M	superkingdom; clade; phylum; clade; clade; family; genus; species; strain
NW_003162865.1	Eukaryote (nucleus)	744533	Eukaryota; Discoba; Heterolobosea; Tetramitia; Eutetramitia; Vahlkampfiidae; Naegleria; Naegleria gruberi; Naegleria gruberi strain NEG-M	superkingdom; clade; phylum; clade; clade; family; genus; species; strain
NW_003162864.1	Eukaryote (nucleus)	744533	Eukaryota; Discoba; Heterolobosea; Tetramitia; Eutetramitia; Vahlkampfiidae; Naegleria; Naegleria gruberi; Naegleria gruberi strain NEG-M	superkingdom; clade; phylum; clade; clade; family; genus; species; strain
NW_003162863.1	Eukaryote (nucleus)	744533	Eukaryota; Discoba; Heterolobosea; Tetramitia; Eutetramitia; Vahlkampfiidae; Naegleria; Naegleria gruberi; Naegleria gruberi strain NEG-M	superkingdom; clade; phylum; clade; clade; family; genus; species; strain
NW_003162862.1	Eukaryote (nucleus)	744533	Eukaryota; Discoba; Heterolobosea; Tetramitia; Eutetramitia; Vahlkampfiidae; Naegleria; Naegleria gruberi; Naegleria gruberi strain NEG-M	superkingdom; clade; phylum; clade; clade; family; genus; species; strain
NW_003162861.1	Eukaryote (nucleus)	744533	Eukaryota; Discoba; Heterolobosea; Tetramitia; Eutetramitia; Vahlkampfiidae; Naegleria; Naegleria gruberi; Naegleria gruberi strain NEG-M	superkingdom; clade; phylum; clade; clade; family; genus; species; strain
NW_003162860.1	Eukaryote (nucleus)	744533	Eukaryota; Discoba; Heterolobosea; Tetramitia; Eutetramitia; Vahlkampfiidae; Naegleria; Naegleria gruberi; Naegleria gruberi strain NEG-M	superkingdom; clade; phylum; clade; clade; family; genus; species; strain
NW_003162859.1	Eukaryote (nucleus)	744533	Eukaryota; Discoba; Heterolobosea; Tetramitia; Eutetramitia; Vahlkampfiidae; Naegleria; Naegleria gruberi; Naegleria gruberi strain NEG-M	superkingdom; clade; phylum; clade; clade; family; genus; species; strain
NW_003162858.1	Eukaryote (nucleus)	744533	Eukaryota; Discoba; Heterolobosea; Tetramitia; Eutetramitia; Vahlkampfiidae; Naegleria; Naegleria gruberi; Naegleria gruberi strain NEG-M	superkingdom; clade; phylum; clade; clade; family; genus; species; strain
NW_003162857.1	Eukaryote (nucleus)	744533	Eukaryota; Discoba; Heterolobosea; Tetramitia; Eutetramitia; Vahlkampfiidae; Naegleria; Naegleria gruberi; Naegleria gruberi strain NEG-M	superkingdom; clade; phylum; clade; clade; family; genus; species; strain
NW_003162856.1	Eukaryote (nucleus)	744533	Eukaryota; Discoba; Heterolobosea; Tetramitia; Eutetramitia; Vahlkampfiidae; Naegleria; Naegleria gruberi; Naegleria gruberi strain NEG-M	superkingdom; clade; phylum; clade; clade; family; genus; species; strain
NW_003162855.1	Eukaryote (nucleus)	744533	Eukaryota; Discoba; Heterolobosea; Tetramitia; Eutetramitia; Vahlkampfiidae; Naegleria; Naegleria gruberi; Naegleria gruberi strain NEG-M	superkingdom; clade; phylum; clade; clade; family; genus; species; strain
NW_003162854.1	Eukaryote (nucleus)	744533	Eukaryota; Discoba; Heterolobosea; Tetramitia; Eutetramitia; Vahlkampfiidae; Naegleria; Naegleria gruberi; Naegleria gruberi strain NEG-M	superkingdom; clade; phylum; clade; clade; family; genus; species; strain
NW_003162853.1	Eukaryote (nucleus)	744533	Eukaryota; Discoba; Heterolobosea; Tetramitia; Eutetramitia; Vahlkampfiidae; Naegleria; Naegleria gruberi; Naegleria gruberi strain NEG-M	superkingdom; clade; phylum; clade; clade; family; genus; species; strain
NW_003162852.1	Eukaryote (nucleus)	744533	Eukaryota; Discoba; Heterolobosea; Tetramitia; Eutetramitia; Vahlkampfiidae; Naegleria; Naegleria gruberi; Naegleria gruberi strain NEG-M	superkingdom; clade; phylum; clade; clade; family; genus; species; strain
NW_003162851.1	Eukaryote (nucleus)	744533	Eukaryota; Discoba; Heterolobosea; Tetramitia; Eutetramitia; Vahlkampfiidae; Naegleria; Naegleria gruberi; Naegleria gruberi strain NEG-M	superkingdom; clade; phylum; clade; clade; family; genus; species; strain
NW_003162850.1	Eukaryote (nucleus)	744533	Eukaryota; Discoba; Heterolobosea; Tetramitia; Eutetramitia; Vahlkampfiidae; Naegleria; Naegleria gruberi; Naegleria gruberi strain NEG-M	superkingdom; clade; phylum; clade; clade; family; genus; species; strain
NW_003162849.1	Eukaryote (nucleus)	744533	Eukaryota; Discoba; Heterolobosea; Tetramitia; Eutetramitia; Vahlkampfiidae; Naegleria; Naegleria gruberi; Naegleria gruberi strain NEG-M	superkingdom; clade; phylum; clade; clade; family; genus; species; strain
NW_003162848.1	Eukaryote (nucleus)	744533	Eukaryota; Discoba; Heterolobosea; Tetramitia; Eutetramitia; Vahlkampfiidae; Naegleria; Naegleria gruberi; Naegleria gruberi strain NEG-M	superkingdom; clade; phylum; clade; clade; family; genus; species; strain
NW_003162847.1	Eukaryote (nucleus)	744533	Eukaryota; Discoba; Heterolobosea; Tetramitia; Eutetramitia; Vahlkampfiidae; Naegleria; Naegleria gruberi; Naegleria gruberi strain NEG-M	superkingdom; clade; phylum; clade; clade; family; genus; species; strain
NW_003162846.1	Eukaryote (nucleus)	744533	Eukaryota; Discoba; Heterolobosea; Tetramitia; Eutetramitia; Vahlkampfiidae; Naegleria; Naegleria gruberi; Naegleria gruberi strain NEG-M	superkingdom; clade; phylum; clade; clade; family; genus; species; strain
NW_003162845.1	Eukaryote (nucleus)	744533	Eukaryota; Discoba; Heterolobosea; Tetramitia; Eutetramitia; Vahlkampfiidae; Naegleria; Naegleria gruberi; Naegleria gruberi strain NEG-M	superkingdom; clade; phylum; clade; clade; family; genus; species; strain
NW_003162844.1	Eukaryote (nucleus)	744533	Eukaryota; Discoba; Heterolobosea; Tetramitia; Eutetramitia; Vahlkampfiidae; Naegleria; Naegleria gruberi; Naegleria gruberi strain NEG-M	superkingdom; clade; phylum; clade; clade; family; genus; species; strain
NW_003162843.1	Eukaryote (nucleus)	744533	Eukaryota; Discoba; Heterolobosea; Tetramitia; Eutetramitia; Vahlkampfiidae; Naegleria; Naegleria gruberi; Naegleria gruberi strain NEG-M	superkingdom; clade; phylum; clade; clade; family; genus; species; strain
NW_003162842.1	Eukaryote (nucleus)	744533	Eukaryota; Discoba; Heterolobosea; Tetramitia; Eutetramitia; Vahlkampfiidae; Naegleria; Naegleria gruberi; Naegleria gruberi strain NEG-M	superkingdom; clade; phylum; clade; clade; family; genus; species; strain
NW_003162841.1	Eukaryote (nucleus)	744533	Eukaryota; Discoba; Heterolobosea; Tetramitia; Eutetramitia; Vahlkampfiidae; Naegleria; Naegleria gruberi; Naegleria gruberi strain NEG-M	superkingdom; clade; phylum; clade; clade; family; genus; species; strain
NW_003162840.1	Eukaryote (nucleus)	744533	Eukaryota; Discoba; Heterolobosea; Tetramitia; Eutetramitia; Vahlkampfiidae; Naegleria; Naegleria gruberi; Naegleria gruberi strain NEG-M	superkingdom; clade; phylum; clade; clade; family; genus; species; strain
NW_003162839.1	Eukaryote (nucleus)	744533	Eukaryota; Discoba; Heterolobosea; Tetramitia; Eutetramitia; Vahlkampfiidae; Naegleria; Naegleria gruberi; Naegleria gruberi strain NEG-M	superkingdom; clade; phylum; clade; clade; family; genus; species; strain
NW_003162838.1	Eukaryote (nucleus)	744533	Eukaryota; Discoba; Heterolobosea; Tetramitia; Eutetramitia; Vahlkampfiidae; Naegleria; Naegleria gruberi; Naegleria gruberi strain NEG-M	superkingdom; clade; phylum; clade; clade; family; genus; species; strain
NW_003162837.1	Eukaryote (nucleus)	744533	Eukaryota; Discoba; Heterolobosea; Tetramitia; Eutetramitia; Vahlkampfiidae; Naegleria; Naegleria gruberi; Naegleria gruberi strain NEG-M	superkingdom; clade; phylum; clade; clade; family; genus; species; strain
NW_003162836.1	Eukaryote (nucleus)	744533	Eukaryota; Discoba; Heterolobosea; Tetramitia; Eutetramitia; Vahlkampfiidae; Naegleria; Naegleria gruberi; Naegleria gruberi strain NEG-M	superkingdom; clade; phylum; clade; clade; family; genus; species; strain
NW_003162835.1	Eukaryote (nucleus)	744533	Eukaryota; Discoba; Heterolobosea; Tetramitia; Eutetramitia; Vahlkampfiidae; Naegleria; Naegleria gruberi; Naegleria gruberi strain NEG-M	superkingdom; clade; phylum; clade; clade; family; genus; species; strain
NW_003162834.1	Eukaryote (nucleus)	744533	Eukaryota; Discoba; Heterolobosea; Tetramitia; Eutetramitia; Vahlkampfiidae; Naegleria; Naegleria gruberi; Naegleria gruberi strain NEG-M	superkingdom; clade; phylum; clade; clade; family; genus; species; strain
NW_003162833.1	Eukaryote (nucleus)	744533	Eukaryota; Discoba; Heterolobosea; Tetramitia; Eutetramitia; Vahlkampfiidae; Naegleria; Naegleria gruberi; Naegleria gruberi strain NEG-M	superkingdom; clade; phylum; clade; clade; family; genus; species; strain
NW_003162832.1	Eukaryote (nucleus)	744533	Eukaryota; Discoba; Heterolobosea; Tetramitia; Eutetramitia; Vahlkampfiidae; Naegleria; Naegleria gruberi; Naegleria gruberi strain NEG-M	superkingdom; clade; phylum; clade; clade; family; genus; species; strain
NW_003162831.1	Eukaryote (nucleus)	744533	Eukaryota; Discoba; Heterolobosea; Tetramitia; Eutetramitia; Vahlkampfiidae; Naegleria; Naegleria gruberi; Naegleria gruberi strain NEG-M	superkingdom; clade; phylum; clade; clade; family; genus; species; strain
NW_003162830.1	Eukaryote (nucleus)	744533	Eukaryota; Discoba; Heterolobosea; Tetramitia; Eutetramitia; Vahlkampfiidae; Naegleria; Naegleria gruberi; Naegleria gruberi strain NEG-M	superkingdom; clade; phylum; clade; clade; family; genus; species; strain
NW_003162829.1	Eukaryote (nucleus)	744533	Eukaryota; Discoba; Heterolobosea; Tetramitia; Eutetramitia; Vahlkampfiidae; Naegleria; Naegleria gruberi; Naegleria gruberi strain NEG-M	superkingdom; clade; phylum; clade; clade; family; genus; species; strain
NW_003162828.1	Eukaryote (nucleus)	744533	Eukaryota; Discoba; Heterolobosea; Tetramitia; Eutetramitia; Vahlkampfiidae; Naegleria; Naegleria gruberi; Naegleria gruberi strain NEG-M	superkingdom; clade; phylum; clade; clade; family; genus; species; strain
NW_003162827.1	Eukaryote (nucleus)	744533	Eukaryota; Discoba; Heterolobosea; Tetramitia; Eutetramitia; Vahlkampfiidae; Naegleria; Naegleria gruberi; Naegleria gruberi strain NEG-M	superkingdom; clade; phylum; clade; clade; family; genus; species; strain
NW_003162826.1	Eukaryote (nucleus)	744533	Eukaryota; Discoba; Heterolobosea; Tetramitia; Eutetramitia; Vahlkampfiidae; Naegleria; Naegleria gruberi; Naegleria gruberi strain NEG-M	superkingdom; clade; phylum; clade; clade; family; genus; species; strain
NW_003162825.1	Eukaryote (nucleus)	744533	Eukaryota; Discoba; Heterolobosea; Tetramitia; Eutetramitia; Vahlkampfiidae; Naegleria; Naegleria gruberi; Naegleria gruberi strain NEG-M	superkingdom; clade; phylum; clade; clade; family; genus; species; strain
NW_003162824.1	Eukaryote (nucleus)	744533	Eukaryota; Discoba; Heterolobosea; Tetramitia; Eutetramitia; Vahlkampfiidae; Naegleria; Naegleria gruberi; Naegleria gruberi strain NEG-M	superkingdom; clade; phylum; clade; clade; family; genus; species; strain
NW_003162823.1	Eukaryote (nucleus)	744533	Eukaryota; Discoba; Heterolobosea; Tetramitia; Eutetramitia; Vahlkampfiidae; Naegleria; Naegleria gruberi; Naegleria gruberi strain NEG-M	superkingdom; clade; phylum; clade; clade; family; genus; species; strain
NW_003162822.1	Eukaryote (nucleus)	744533	Eukaryota; Discoba; Heterolobosea; Tetramitia; Eutetramitia; Vahlkampfiidae; Naegleria; Naegleria gruberi; Naegleria gruberi strain NEG-M	superkingdom; clade; phylum; clade; clade; family; genus; species; strain
NW_003162821.1	Eukaryote (nucleus)	744533	Eukaryota; Discoba; Heterolobosea; Tetramitia; Eutetramitia; Vahlkampfiidae; Naegleria; Naegleria gruberi; Naegleria gruberi strain NEG-M	superkingdom; clade; phylum; clade; clade; family; genus; species; strain
NW_003162820.1	Eukaryote (nucleus)	744533	Eukaryota; Discoba; Heterolobosea; Tetramitia; Eutetramitia; Vahlkampfiidae; Naegleria; Naegleria gruberi; Naegleria gruberi strain NEG-M	superkingdom; clade; phylum; clade; clade; family; genus; species; strain
NW_003162819.1	Eukaryote (nucleus)	744533	Eukaryota; Discoba; Heterolobosea; Tetramitia; Eutetramitia; Vahlkampfiidae; Naegleria; Naegleria gruberi; Naegleria gruberi strain NEG-M	superkingdom; clade; phylum; clade; clade; family; genus; species; strain
NW_003162818.1	Eukaryote (nucleus)	744533	Eukaryota; Discoba; Heterolobosea; Tetramitia; Eutetramitia; Vahlkampfiidae; Naegleria; Naegleria gruberi; Naegleria gruberi strain NEG-M	superkingdom; clade; phylum; clade; clade; family; genus; species; strain
NW_003162817.1	Eukaryote (nucleus)	744533	Eukaryota; Discoba; Heterolobosea; Tetramitia; Eutetramitia; Vahlkampfiidae; Naegleria; Naegleria gruberi; Naegleria gruberi strain NEG-M	superkingdom; clade; phylum; clade; clade; family; genus; species; strain
NW_003162816.1	Eukaryote (nucleus)	744533	Eukaryota; Discoba; Heterolobosea; Tetramitia; Eutetramitia; Vahlkampfiidae; Naegleria; Naegleria gruberi; Naegleria gruberi strain NEG-M	superkingdom; clade; phylum; clade; clade; family; genus; species; strain
NW_003162815.1	Eukaryote (nucleus)	744533	Eukaryota; Discoba; Heterolobosea; Tetramitia; Eutetramitia; Vahlkampfiidae; Naegleria; Naegleria gruberi; Naegleria gruberi strain NEG-M	superkingdom; clade; phylum; clade; clade; family; genus; species; strain
NW_003162814.1	Eukaryote (nucleus)	744533	Eukaryota; Discoba; Heterolobosea; Tetramitia; Eutetramitia; Vahlkampfiidae; Naegleria; Naegleria gruberi; Naegleria gruberi strain NEG-M	superkingdom; clade; phylum; clade; clade; family; genus; species; strain
NW_003162813.1	Eukaryote (nucleus)	744533	Eukaryota; Discoba; Heterolobosea; Tetramitia; Eutetramitia; Vahlkampfiidae; Naegleria; Naegleria gruberi; Naegleria gruberi strain NEG-M	superkingdom; clade; phylum; clade; clade; family; genus; species; strain
NW_003162812.1	Eukaryote (nucleus)	744533	Eukaryota; Discoba; Heterolobosea; Tetramitia; Eutetramitia; Vahlkampfiidae; Naegleria; Naegleria gruberi; Naegleria gruberi strain NEG-M	superkingdom; clade; phylum; clade; clade; family; genus; species; strain
NW_003162811.1	Eukaryote (nucleus)	744533	Eukaryota; Discoba; Heterolobosea; Tetramitia; Eutetramitia; Vahlkampfiidae; Naegleria; Naegleria gruberi; Naegleria gruberi strain NEG-M	superkingdom; clade; phylum; clade; clade; family; genus; species; strain
NW_003162810.1	Eukaryote (nucleus)	744533	Eukaryota; Discoba; Heterolobosea; Tetramitia; Eutetramitia; Vahlkampfiidae; Naegleria; Naegleria gruberi; Naegleria gruberi strain NEG-M	superkingdom; clade; phylum; clade; clade; family; genus; species; strain
NW_003162809.1	Eukaryote (nucleus)	744533	Eukaryota; Discoba; Heterolobosea; Tetramitia; Eutetramitia; Vahlkampfiidae; Naegleria; Naegleria gruberi; Naegleria gruberi strain NEG-M	superkingdom; clade; phylum; clade; clade; family; genus; species; strain
NW_003162808.1	Eukaryote (nucleus)	744533	Eukaryota; Discoba; Heterolobosea; Tetramitia; Eutetramitia; Vahlkampfiidae; Naegleria; Naegleria gruberi; Naegleria gruberi strain NEG-M	superkingdom; clade; phylum; clade; clade; family; genus; species; strain
NW_003162807.1	Eukaryote (nucleus)	744533	Eukaryota; Discoba; Heterolobosea; Tetramitia; Eutetramitia; Vahlkampfiidae; Naegleria; Naegleria gruberi; Naegleria gruberi strain NEG-M	superkingdom; clade; phylum; clade; clade; family; genus; species; strain
NW_003162806.1	Eukaryote (nucleus)	744533	Eukaryota; Discoba; Heterolobosea; Tetramitia; Eutetramitia; Vahlkampfiidae; Naegleria; Naegleria gruberi; Naegleria gruberi strain NEG-M	superkingdom; clade; phylum; clade; clade; family; genus; species; strain
NW_003162805.1	Eukaryote (nucleus)	744533	Eukaryota; Discoba; Heterolobosea; Tetramitia; Eutetramitia; Vahlkampfiidae; Naegleria; Naegleria gruberi; Naegleria gruberi strain NEG-M	superkingdom; clade; phylum; clade; clade; family; genus; species; strain
NW_003162804.1	Eukaryote (nucleus)	744533	Eukaryota; Discoba; Heterolobosea; Tetramitia; Eutetramitia; Vahlkampfiidae; Naegleria; Naegleria gruberi; Naegleria gruberi strain NEG-M	superkingdom; clade; phylum; clade; clade; family; genus; species; strain
NW_003162803.1	Eukaryote (nucleus)	744533	Eukaryota; Discoba; Heterolobosea; Tetramitia; Eutetramitia; Vahlkampfiidae; Naegleria; Naegleria gruberi; Naegleria gruberi strain NEG-M	superkingdom; clade; phylum; clade; clade; family; genus; species; strain
NW_003162802.1	Eukaryote (nucleus)	744533	Eukaryota; Discoba; Heterolobosea; Tetramitia; Eutetramitia; Vahlkampfiidae; Naegleria; Naegleria gruberi; Naegleria gruberi strain NEG-M	superkingdom; clade; phylum; clade; clade; family; genus; species; strain
NW_003162801.1	Eukaryote (nucleus)	744533	Eukaryota; Discoba; Heterolobosea; Tetramitia; Eutetramitia; Vahlkampfiidae; Naegleria; Naegleria gruberi; Naegleria gruberi strain NEG-M	superkingdom; clade; phylum; clade; clade; family; genus; species; strain
NW_003162800.1	Eukaryote (nucleus)	744533	Eukaryota; Discoba; Heterolobosea; Tetramitia; Eutetramitia; Vahlkampfiidae; Naegleria; Naegleria gruberi; Naegleria gruberi strain NEG-M	superkingdom; clade; phylum; clade; clade; family; genus; species; strain
NW_003162799.1	Eukaryote (nucleus)	744533	Eukaryota; Discoba; Heterolobosea; Tetramitia; Eutetramitia; Vahlkampfiidae; Naegleria; Naegleria gruberi; Naegleria gruberi strain NEG-M	superkingdom; clade; phylum; clade; clade; family; genus; species; strain
NW_003162798.1	Eukaryote (nucleus)	744533	Eukaryota; Discoba; Heterolobosea; Tetramitia; Eutetramitia; Vahlkampfiidae; Naegleria; Naegleria gruberi; Naegleria gruberi strain NEG-M	superkingdom; clade; phylum; clade; clade; family; genus; species; strain
NW_003162797.1	Eukaryote (nucleus)	744533	Eukaryota; Discoba; Heterolobosea; Tetramitia; Eutetramitia; Vahlkampfiidae; Naegleria; Naegleria gruberi; Naegleria gruberi strain NEG-M	superkingdom; clade; phylum; clade; clade; family; genus; species; strain
NW_003162796.1	Eukaryote (nucleus)	744533	Eukaryota; Discoba; Heterolobosea; Tetramitia; Eutetramitia; Vahlkampfiidae; Naegleria; Naegleria gruberi; Naegleria gruberi strain NEG-M	superkingdom; clade; phylum; clade; clade; family; genus; species; strain
NW_003162795.1	Eukaryote (nucleus)	744533	Eukaryota; Discoba; Heterolobosea; Tetramitia; Eutetramitia; Vahlkampfiidae; Naegleria; Naegleria gruberi; Naegleria gruberi strain NEG-M	superkingdom; clade; phylum; clade; clade; family; genus; species; strain
NW_003162794.1	Eukaryote (nucleus)	744533	Eukaryota; Discoba; Heterolobosea; Tetramitia; Eutetramitia; Vahlkampfiidae; Naegleria; Naegleria gruberi; Naegleria gruberi strain NEG-M	superkingdom; clade; phylum; clade; clade; family; genus; species; strain
NW_003162793.1	Eukaryote (nucleus)	744533	Eukaryota; Discoba; Heterolobosea; Tetramitia; Eutetramitia; Vahlkampfiidae; Naegleria; Naegleria gruberi; Naegleria gruberi strain NEG-M	superkingdom; clade; phylum; clade; clade; family; genus; species; strain
NW_003162792.1	Eukaryote (nucleus)	744533	Eukaryota; Discoba; Heterolobosea; Tetramitia; Eutetramitia; Vahlkampfiidae; Naegleria; Naegleria gruberi; Naegleria gruberi strain NEG-M	superkingdom; clade; phylum; clade; clade; family; genus; species; strain
NW_003162791.1	Eukaryote (nucleus)	744533	Eukaryota; Discoba; Heterolobosea; Tetramitia; Eutetramitia; Vahlkampfiidae; Naegleria; Naegleria gruberi; Naegleria gruberi strain NEG-M	superkingdom; clade; phylum; clade; clade; family; genus; species; strain
NW_003162790.1	Eukaryote (nucleus)	744533	Eukaryota; Discoba; Heterolobosea; Tetramitia; Eutetramitia; Vahlkampfiidae; Naegleria; Naegleria gruberi; Naegleria gruberi strain NEG-M	superkingdom; clade; phylum; clade; clade; family; genus; species; strain
NW_003162789.1	Eukaryote (nucleus)	744533	Eukaryota; Discoba; Heterolobosea; Tetramitia; Eutetramitia; Vahlkampfiidae; Naegleria; Naegleria gruberi; Naegleria gruberi strain NEG-M	superkingdom; clade; phylum; clade; clade; family; genus; species; strain
NW_003162788.1	Eukaryote (nucleus)	744533	Eukaryota; Discoba; Heterolobosea; Tetramitia; Eutetramitia; Vahlkampfiidae; Naegleria; Naegleria gruberi; Naegleria gruberi strain NEG-M	superkingdom; clade; phylum; clade; clade; family; genus; species; strain
NW_003162787.1	Eukaryote (nucleus)	744533	Eukaryota; Discoba; Heterolobosea; Tetramitia; Eutetramitia; Vahlkampfiidae; Naegleria; Naegleria gruberi; Naegleria gruberi strain NEG-M	superkingdom; clade; phylum; clade; clade; family; genus; species; strain
NW_003162786.1	Eukaryote (nucleus)	744533	Eukaryota; Discoba; Heterolobosea; Tetramitia; Eutetramitia; Vahlkampfiidae; Naegleria; Naegleria gruberi; Naegleria gruberi strain NEG-M	superkingdom; clade; phylum; clade; clade; family; genus; species; strain
NW_003162785.1	Eukaryote (nucleus)	744533	Eukaryota; Discoba; Heterolobosea; Tetramitia; Eutetramitia; Vahlkampfiidae; Naegleria; Naegleria gruberi; Naegleria gruberi strain NEG-M	superkingdom; clade; phylum; clade; clade; family; genus; species; strain
NW_003162784.1	Eukaryote (nucleus)	744533	Eukaryota; Discoba; Heterolobosea; Tetramitia; Eutetramitia; Vahlkampfiidae; Naegleria; Naegleria gruberi; Naegleria gruberi strain NEG-M	superkingdom; clade; phylum; clade; clade; family; genus; species; strain
NW_003162783.1	Eukaryote (nucleus)	744533	Eukaryota; Discoba; Heterolobosea; Tetramitia; Eutetramitia; Vahlkampfiidae; Naegleria; Naegleria gruberi; Naegleria gruberi strain NEG-M	superkingdom; clade; phylum; clade; clade; family; genus; species; strain
NW_003162782.1	Eukaryote (nucleus)	744533	Eukaryota; Discoba; Heterolobosea; Tetramitia; Eutetramitia; Vahlkampfiidae; Naegleria; Naegleria gruberi; Naegleria gruberi strain NEG-M	superkingdom; clade; phylum; clade; clade; family; genus; species; strain
NW_003162781.1	Eukaryote (nucleus)	744533	Eukaryota; Discoba; Heterolobosea; Tetramitia; Eutetramitia; Vahlkampfiidae; Naegleria; Naegleria gruberi; Naegleria gruberi strain NEG-M	superkingdom; clade; phylum; clade; clade; family; genus; species; strain
NW_003162780.1	Eukaryote (nucleus)	744533	Eukaryota; Discoba; Heterolobosea; Tetramitia; Eutetramitia; Vahlkampfiidae; Naegleria; Naegleria gruberi; Naegleria gruberi strain NEG-M	superkingdom; clade; phylum; clade; clade; family; genus; species; strain
NW_003162779.1	Eukaryote (nucleus)	744533	Eukaryota; Discoba; Heterolobosea; Tetramitia; Eutetramitia; Vahlkampfiidae; Naegleria; Naegleria gruberi; Naegleria gruberi strain NEG-M	superkingdom; clade; phylum; clade; clade; family; genus; species; strain
NW_003162778.1	Eukaryote (nucleus)	744533	Eukaryota; Discoba; Heterolobosea; Tetramitia; Eutetramitia; Vahlkampfiidae; Naegleria; Naegleria gruberi; Naegleria gruberi strain NEG-M	superkingdom; clade; phylum; clade; clade; family; genus; species; strain
NW_003162777.1	Eukaryote (nucleus)	744533	Eukaryota; Discoba; Heterolobosea; Tetramitia; Eutetramitia; Vahlkampfiidae; Naegleria; Naegleria gruberi; Naegleria gruberi strain NEG-M	superkingdom; clade; phylum; clade; clade; family; genus; species; strain
NW_003162776.1	Eukaryote (nucleus)	744533	Eukaryota; Discoba; Heterolobosea; Tetramitia; Eutetramitia; Vahlkampfiidae; Naegleria; Naegleria gruberi; Naegleria gruberi strain NEG-M	superkingdom; clade; phylum; clade; clade; family; genus; species; strain
NW_003162775.1	Eukaryote (nucleus)	744533	Eukaryota; Discoba; Heterolobosea; Tetramitia; Eutetramitia; Vahlkampfiidae; Naegleria; Naegleria gruberi; Naegleria gruberi strain NEG-M	superkingdom; clade; phylum; clade; clade; family; genus; species; strain
NW_003162774.1	Eukaryote (nucleus)	744533	Eukaryota; Discoba; Heterolobosea; Tetramitia; Eutetramitia; Vahlkampfiidae; Naegleria; Naegleria gruberi; Naegleria gruberi strain NEG-M	superkingdom; clade; phylum; clade; clade; family; genus; species; strain
NW_003162773.1	Eukaryote (nucleus)	744533	Eukaryota; Discoba; Heterolobosea; Tetramitia; Eutetramitia; Vahlkampfiidae; Naegleria; Naegleria gruberi; Naegleria gruberi strain NEG-M	superkingdom; clade; phylum; clade; clade; family; genus; species; strain
NW_003162772.1	Eukaryote (nucleus)	744533	Eukaryota; Discoba; Heterolobosea; Tetramitia; Eutetramitia; Vahlkampfiidae; Naegleria; Naegleria gruberi; Naegleria gruberi strain NEG-M	superkingdom; clade; phylum; clade; clade; family; genus; species; strain
NW_003162771.1	Eukaryote (nucleus)	744533	Eukaryota; Discoba; Heterolobosea; Tetramitia; Eutetramitia; Vahlkampfiidae; Naegleria; Naegleria gruberi; Naegleria gruberi strain NEG-M	superkingdom; clade; phylum; clade; clade; family; genus; species; strain
NW_003162770.1	Eukaryote (nucleus)	744533	Eukaryota; Discoba; Heterolobosea; Tetramitia; Eutetramitia; Vahlkampfiidae; Naegleria; Naegleria gruberi; Naegleria gruberi strain NEG-M	superkingdom; clade; phylum; clade; clade; family; genus; species; strain
NW_003162769.1	Eukaryote (nucleus)	744533	Eukaryota; Discoba; Heterolobosea; Tetramitia; Eutetramitia; Vahlkampfiidae; Naegleria; Naegleria gruberi; Naegleria gruberi strain NEG-M	superkingdom; clade; phylum; clade; clade; family; genus; species; strain
NW_003162768.1	Eukaryote (nucleus)	744533	Eukaryota; Discoba; Heterolobosea; Tetramitia; Eutetramitia; Vahlkampfiidae; Naegleria; Naegleria gruberi; Naegleria gruberi strain NEG-M	superkingdom; clade; phylum; clade; clade; family; genus; species; strain
NW_003162767.1	Eukaryote (nucleus)	744533	Eukaryota; Discoba; Heterolobosea; Tetramitia; Eutetramitia; Vahlkampfiidae; Naegleria; Naegleria gruberi; Naegleria gruberi strain NEG-M	superkingdom; clade; phylum; clade; clade; family; genus; species; strain
NW_003162766.1	Eukaryote (nucleus)	744533	Eukaryota; Discoba; Heterolobosea; Tetramitia; Eutetramitia; Vahlkampfiidae; Naegleria; Naegleria gruberi; Naegleria gruberi strain NEG-M	superkingdom; clade; phylum; clade; clade; family; genus; species; strain
NW_003162765.1	Eukaryote (nucleus)	744533	Eukaryota; Discoba; Heterolobosea; Tetramitia; Eutetramitia; Vahlkampfiidae; Naegleria; Naegleria gruberi; Naegleria gruberi strain NEG-M	superkingdom; clade; phylum; clade; clade; family; genus; species; strain
NW_003162764.1	Eukaryote (nucleus)	744533	Eukaryota; Discoba; Heterolobosea; Tetramitia; Eutetramitia; Vahlkampfiidae; Naegleria; Naegleria gruberi; Naegleria gruberi strain NEG-M	superkingdom; clade; phylum; clade; clade; family; genus; species; strain
NW_003162763.1	Eukaryote (nucleus)	744533	Eukaryota; Discoba; Heterolobosea; Tetramitia; Eutetramitia; Vahlkampfiidae; Naegleria; Naegleria gruberi; Naegleria gruberi strain NEG-M	superkingdom; clade; phylum; clade; clade; family; genus; species; strain
NW_003162762.1	Eukaryote (nucleus)	744533	Eukaryota; Discoba; Heterolobosea; Tetramitia; Eutetramitia; Vahlkampfiidae; Naegleria; Naegleria gruberi; Naegleria gruberi strain NEG-M	superkingdom; clade; phylum; clade; clade; family; genus; species; strain
NW_003162761.1	Eukaryote (nucleus)	744533	Eukaryota; Discoba; Heterolobosea; Tetramitia; Eutetramitia; Vahlkampfiidae; Naegleria; Naegleria gruberi; Naegleria gruberi strain NEG-M	superkingdom; clade; phylum; clade; clade; family; genus; species; strain
NW_003162760.1	Eukaryote (nucleus)	744533	Eukaryota; Discoba; Heterolobosea; Tetramitia; Eutetramitia; Vahlkampfiidae; Naegleria; Naegleria gruberi; Naegleria gruberi strain NEG-M	superkingdom; clade; phylum; clade; clade; family; genus; species; strain
NW_003162759.1	Eukaryote (nucleus)	744533	Eukaryota; Discoba; Heterolobosea; Tetramitia; Eutetramitia; Vahlkampfiidae; Naegleria; Naegleria gruberi; Naegleria gruberi strain NEG-M	superkingdom; clade; phylum; clade; clade; family; genus; species; strain
NW_003162758.1	Eukaryote (nucleus)	744533	Eukaryota; Discoba; Heterolobosea; Tetramitia; Eutetramitia; Vahlkampfiidae; Naegleria; Naegleria gruberi; Naegleria gruberi strain NEG-M	superkingdom; clade; phylum; clade; clade; family; genus; species; strain
NW_003162757.1	Eukaryote (nucleus)	744533	Eukaryota; Discoba; Heterolobosea; Tetramitia; Eutetramitia; Vahlkampfiidae; Naegleria; Naegleria gruberi; Naegleria gruberi strain NEG-M	superkingdom; clade; phylum; clade; clade; family; genus; species; strain
NW_003162756.1	Eukaryote (nucleus)	744533	Eukaryota; Discoba; Heterolobosea; Tetramitia; Eutetramitia; Vahlkampfiidae; Naegleria; Naegleria gruberi; Naegleria gruberi strain NEG-M	superkingdom; clade; phylum; clade; clade; family; genus; species; strain
NW_003162755.1	Eukaryote (nucleus)	744533	Eukaryota; Discoba; Heterolobosea; Tetramitia; Eutetramitia; Vahlkampfiidae; Naegleria; Naegleria gruberi; Naegleria gruberi strain NEG-M	superkingdom; clade; phylum; clade; clade; family; genus; species; strain
NW_003162754.1	Eukaryote (nucleus)	744533	Eukaryota; Discoba; Heterolobosea; Tetramitia; Eutetramitia; Vahlkampfiidae; Naegleria; Naegleria gruberi; Naegleria gruberi strain NEG-M	superkingdom; clade; phylum; clade; clade; family; genus; species; strain
NW_003162753.1	Eukaryote (nucleus)	744533	Eukaryota; Discoba; Heterolobosea; Tetramitia; Eutetramitia; Vahlkampfiidae; Naegleria; Naegleria gruberi; Naegleria gruberi strain NEG-M	superkingdom; clade; phylum; clade; clade; family; genus; species; strain
NW_003162752.1	Eukaryote (nucleus)	744533	Eukaryota; Discoba; Heterolobosea; Tetramitia; Eutetramitia; Vahlkampfiidae; Naegleria; Naegleria gruberi; Naegleria gruberi strain NEG-M	superkingdom; clade; phylum; clade; clade; family; genus; species; strain
NW_003162751.1	Eukaryote (nucleus)	744533	Eukaryota; Discoba; Heterolobosea; Tetramitia; Eutetramitia; Vahlkampfiidae; Naegleria; Naegleria gruberi; Naegleria gruberi strain NEG-M	superkingdom; clade; phylum; clade; clade; family; genus; species; strain
NW_003162750.1	Eukaryote (nucleus)	744533	Eukaryota; Discoba; Heterolobosea; Tetramitia; Eutetramitia; Vahlkampfiidae; Naegleria; Naegleria gruberi; Naegleria gruberi strain NEG-M	superkingdom; clade; phylum; clade; clade; family; genus; species; strain
NW_003162749.1	Eukaryote (nucleus)	744533	Eukaryota; Discoba; Heterolobosea; Tetramitia; Eutetramitia; Vahlkampfiidae; Naegleria; Naegleria gruberi; Naegleria gruberi strain NEG-M	superkingdom; clade; phylum; clade; clade; family; genus; species; strain
NW_003162748.1	Eukaryote (nucleus)	744533	Eukaryota; Discoba; Heterolobosea; Tetramitia; Eutetramitia; Vahlkampfiidae; Naegleria; Naegleria gruberi; Naegleria gruberi strain NEG-M	superkingdom; clade; phylum; clade; clade; family; genus; species; strain
NW_003162747.1	Eukaryote (nucleus)	744533	Eukaryota; Discoba; Heterolobosea; Tetramitia; Eutetramitia; Vahlkampfiidae; Naegleria; Naegleria gruberi; Naegleria gruberi strain NEG-M	superkingdom; clade; phylum; clade; clade; family; genus; species; strain
NW_003162746.1	Eukaryote (nucleus)	744533	Eukaryota; Discoba; Heterolobosea; Tetramitia; Eutetramitia; Vahlkampfiidae; Naegleria; Naegleria gruberi; Naegleria gruberi strain NEG-M	superkingdom; clade; phylum; clade; clade; family; genus; species; strain
NW_003162745.1	Eukaryote (nucleus)	744533	Eukaryota; Discoba; Heterolobosea; Tetramitia; Eutetramitia; Vahlkampfiidae; Naegleria; Naegleria gruberi; Naegleria gruberi strain NEG-M	superkingdom; clade; phylum; clade; clade; family; genus; species; strain
NW_003162744.1	Eukaryote (nucleus)	744533	Eukaryota; Discoba; Heterolobosea; Tetramitia; Eutetramitia; Vahlkampfiidae; Naegleria; Naegleria gruberi; Naegleria gruberi strain NEG-M	superkingdom; clade; phylum; clade; clade; family; genus; species; strain
NW_003162743.1	Eukaryote (nucleus)	744533	Eukaryota; Discoba; Heterolobosea; Tetramitia; Eutetramitia; Vahlkampfiidae; Naegleria; Naegleria gruberi; Naegleria gruberi strain NEG-M	superkingdom; clade; phylum; clade; clade; family; genus; species; strain
NW_003162742.1	Eukaryote (nucleus)	744533	Eukaryota; Discoba; Heterolobosea; Tetramitia; Eutetramitia; Vahlkampfiidae; Naegleria; Naegleria gruberi; Naegleria gruberi strain NEG-M	superkingdom; clade; phylum; clade; clade; family; genus; species; strain
NW_003162741.1	Eukaryote (nucleus)	744533	Eukaryota; Discoba; Heterolobosea; Tetramitia; Eutetramitia; Vahlkampfiidae; Naegleria; Naegleria gruberi; Naegleria gruberi strain NEG-M	superkingdom; clade; phylum; clade; clade; family; genus; species; strain
NW_003162740.1	Eukaryote (nucleus)	744533	Eukaryota; Discoba; Heterolobosea; Tetramitia; Eutetramitia; Vahlkampfiidae; Naegleria; Naegleria gruberi; Naegleria gruberi strain NEG-M	superkingdom; clade; phylum; clade; clade; family; genus; species; strain
NW_003162739.1	Eukaryote (nucleus)	744533	Eukaryota; Discoba; Heterolobosea; Tetramitia; Eutetramitia; Vahlkampfiidae; Naegleria; Naegleria gruberi; Naegleria gruberi strain NEG-M	superkingdom; clade; phylum; clade; clade; family; genus; species; strain
NW_003162738.1	Eukaryote (nucleus)	744533	Eukaryota; Discoba; Heterolobosea; Tetramitia; Eutetramitia; Vahlkampfiidae; Naegleria; Naegleria gruberi; Naegleria gruberi strain NEG-M	superkingdom; clade; phylum; clade; clade; family; genus; species; strain
NW_003162737.1	Eukaryote (nucleus)	744533	Eukaryota; Discoba; Heterolobosea; Tetramitia; Eutetramitia; Vahlkampfiidae; Naegleria; Naegleria gruberi; Naegleria gruberi strain NEG-M	superkingdom; clade; phylum; clade; clade; family; genus; species; strain
NW_003162736.1	Eukaryote (nucleus)	744533	Eukaryota; Discoba; Heterolobosea; Tetramitia; Eutetramitia; Vahlkampfiidae; Naegleria; Naegleria gruberi; Naegleria gruberi strain NEG-M	superkingdom; clade; phylum; clade; clade; family; genus; species; strain
NW_003162735.1	Eukaryote (nucleus)	744533	Eukaryota; Discoba; Heterolobosea; Tetramitia; Eutetramitia; Vahlkampfiidae; Naegleria; Naegleria gruberi; Naegleria gruberi strain NEG-M	superkingdom; clade; phylum; clade; clade; family; genus; species; strain
NW_003162734.1	Eukaryote (nucleus)	744533	Eukaryota; Discoba; Heterolobosea; Tetramitia; Eutetramitia; Vahlkampfiidae; Naegleria; Naegleria gruberi; Naegleria gruberi strain NEG-M	superkingdom; clade; phylum; clade; clade; family; genus; species; strain
NW_003162733.1	Eukaryote (nucleus)	744533	Eukaryota; Discoba; Heterolobosea; Tetramitia; Eutetramitia; Vahlkampfiidae; Naegleria; Naegleria gruberi; Naegleria gruberi strain NEG-M	superkingdom; clade; phylum; clade; clade; family; genus; species; strain
NW_003162732.1	Eukaryote (nucleus)	744533	Eukaryota; Discoba; Heterolobosea; Tetramitia; Eutetramitia; Vahlkampfiidae; Naegleria; Naegleria gruberi; Naegleria gruberi strain NEG-M	superkingdom; clade; phylum; clade; clade; family; genus; species; strain
NW_003162731.1	Eukaryote (nucleus)	744533	Eukaryota; Discoba; Heterolobosea; Tetramitia; Eutetramitia; Vahlkampfiidae; Naegleria; Naegleria gruberi; Naegleria gruberi strain NEG-M	superkingdom; clade; phylum; clade; clade; family; genus; species; strain
NW_003162730.1	Eukaryote (nucleus)	744533	Eukaryota; Discoba; Heterolobosea; Tetramitia; Eutetramitia; Vahlkampfiidae; Naegleria; Naegleria gruberi; Naegleria gruberi strain NEG-M	superkingdom; clade; phylum; clade; clade; family; genus; species; strain
NW_003162729.1	Eukaryote (nucleus)	744533	Eukaryota; Discoba; Heterolobosea; Tetramitia; Eutetramitia; Vahlkampfiidae; Naegleria; Naegleria gruberi; Naegleria gruberi strain NEG-M	superkingdom; clade; phylum; clade; clade; family; genus; species; strain
NW_003162728.1	Eukaryote (nucleus)	744533	Eukaryota; Discoba; Heterolobosea; Tetramitia; Eutetramitia; Vahlkampfiidae; Naegleria; Naegleria gruberi; Naegleria gruberi strain NEG-M	superkingdom; clade; phylum; clade; clade; family; genus; species; strain
NW_003162727.1	Eukaryote (nucleus)	744533	Eukaryota; Discoba; Heterolobosea; Tetramitia; Eutetramitia; Vahlkampfiidae; Naegleria; Naegleria gruberi; Naegleria gruberi strain NEG-M	superkingdom; clade; phylum; clade; clade; family; genus; species; strain
NW_003162726.1	Eukaryote (nucleus)	744533	Eukaryota; Discoba; Heterolobosea; Tetramitia; Eutetramitia; Vahlkampfiidae; Naegleria; Naegleria gruberi; Naegleria gruberi strain NEG-M	superkingdom; clade; phylum; clade; clade; family; genus; species; strain
NW_003162725.1	Eukaryote (nucleus)	744533	Eukaryota; Discoba; Heterolobosea; Tetramitia; Eutetramitia; Vahlkampfiidae; Naegleria; Naegleria gruberi; Naegleria gruberi strain NEG-M	superkingdom; clade; phylum; clade; clade; family; genus; species; strain
NW_003162724.1	Eukaryote (nucleus)	744533	Eukaryota; Discoba; Heterolobosea; Tetramitia; Eutetramitia; Vahlkampfiidae; Naegleria; Naegleria gruberi; Naegleria gruberi strain NEG-M	superkingdom; clade; phylum; clade; clade; family; genus; species; strain
NW_003162723.1	Eukaryote (nucleus)	744533	Eukaryota; Discoba; Heterolobosea; Tetramitia; Eutetramitia; Vahlkampfiidae; Naegleria; Naegleria gruberi; Naegleria gruberi strain NEG-M	superkingdom; clade; phylum; clade; clade; family; genus; species; strain
NW_003162722.1	Eukaryote (nucleus)	744533	Eukaryota; Discoba; Heterolobosea; Tetramitia; Eutetramitia; Vahlkampfiidae; Naegleria; Naegleria gruberi; Naegleria gruberi strain NEG-M	superkingdom; clade; phylum; clade; clade; family; genus; species; strain
NW_003162721.1	Eukaryote (nucleus)	744533	Eukaryota; Discoba; Heterolobosea; Tetramitia; Eutetramitia; Vahlkampfiidae; Naegleria; Naegleria gruberi; Naegleria gruberi strain NEG-M	superkingdom; clade; phylum; clade; clade; family; genus; species; strain
NW_003162720.1	Eukaryote (nucleus)	744533	Eukaryota; Discoba; Heterolobosea; Tetramitia; Eutetramitia; Vahlkampfiidae; Naegleria; Naegleria gruberi; Naegleria gruberi strain NEG-M	superkingdom; clade; phylum; clade; clade; family; genus; species; strain
NW_003162719.1	Eukaryote (nucleus)	744533	Eukaryota; Discoba; Heterolobosea; Tetramitia; Eutetramitia; Vahlkampfiidae; Naegleria; Naegleria gruberi; Naegleria gruberi strain NEG-M	superkingdom; clade; phylum; clade; clade; family; genus; species; strain
NW_003162718.1	Eukaryote (nucleus)	744533	Eukaryota; Discoba; Heterolobosea; Tetramitia; Eutetramitia; Vahlkampfiidae; Naegleria; Naegleria gruberi; Naegleria gruberi strain NEG-M	superkingdom; clade; phylum; clade; clade; family; genus; species; strain
NW_003162717.1	Eukaryote (nucleus)	744533	Eukaryota; Discoba; Heterolobosea; Tetramitia; Eutetramitia; Vahlkampfiidae; Naegleria; Naegleria gruberi; Naegleria gruberi strain NEG-M	superkingdom; clade; phylum; clade; clade; family; genus; species; strain
NW_003162716.1	Eukaryote (nucleus)	744533	Eukaryota; Discoba; Heterolobosea; Tetramitia; Eutetramitia; Vahlkampfiidae; Naegleria; Naegleria gruberi; Naegleria gruberi strain NEG-M	superkingdom; clade; phylum; clade; clade; family; genus; species; strain
NW_003162715.1	Eukaryote (nucleus)	744533	Eukaryota; Discoba; Heterolobosea; Tetramitia; Eutetramitia; Vahlkampfiidae; Naegleria; Naegleria gruberi; Naegleria gruberi strain NEG-M	superkingdom; clade; phylum; clade; clade; family; genus; species; strain
NW_003162714.1	Eukaryote (nucleus)	744533	Eukaryota; Discoba; Heterolobosea; Tetramitia; Eutetramitia; Vahlkampfiidae; Naegleria; Naegleria gruberi; Naegleria gruberi strain NEG-M	superkingdom; clade; phylum; clade; clade; family; genus; species; strain
NW_003162713.1	Eukaryote (nucleus)	744533	Eukaryota; Discoba; Heterolobosea; Tetramitia; Eutetramitia; Vahlkampfiidae; Naegleria; Naegleria gruberi; Naegleria gruberi strain NEG-M	superkingdom; clade; phylum; clade; clade; family; genus; species; strain
NW_003162712.1	Eukaryote (nucleus)	744533	Eukaryota; Discoba; Heterolobosea; Tetramitia; Eutetramitia; Vahlkampfiidae; Naegleria; Naegleria gruberi; Naegleria gruberi strain NEG-M	superkingdom; clade; phylum; clade; clade; family; genus; species; strain
NW_003162711.1	Eukaryote (nucleus)	744533	Eukaryota; Discoba; Heterolobosea; Tetramitia; Eutetramitia; Vahlkampfiidae; Naegleria; Naegleria gruberi; Naegleria gruberi strain NEG-M	superkingdom; clade; phylum; clade; clade; family; genus; species; strain
NW_003162710.1	Eukaryote (nucleus)	744533	Eukaryota; Discoba; Heterolobosea; Tetramitia; Eutetramitia; Vahlkampfiidae; Naegleria; Naegleria gruberi; Naegleria gruberi strain NEG-M	superkingdom; clade; phylum; clade; clade; family; genus; species; strain
NW_003162709.1	Eukaryote (nucleus)	744533	Eukaryota; Discoba; Heterolobosea; Tetramitia; Eutetramitia; Vahlkampfiidae; Naegleria; Naegleria gruberi; Naegleria gruberi strain NEG-M	superkingdom; clade; phylum; clade; clade; family; genus; species; strain
NW_003162708.1	Eukaryote (nucleus)	744533	Eukaryota; Discoba; Heterolobosea; Tetramitia; Eutetramitia; Vahlkampfiidae; Naegleria; Naegleria gruberi; Naegleria gruberi strain NEG-M	superkingdom; clade; phylum; clade; clade; family; genus; species; strain
NW_003162707.1	Eukaryote (nucleus)	744533	Eukaryota; Discoba; Heterolobosea; Tetramitia; Eutetramitia; Vahlkampfiidae; Naegleria; Naegleria gruberi; Naegleria gruberi strain NEG-M	superkingdom; clade; phylum; clade; clade; family; genus; species; strain
NW_003162706.1	Eukaryote (nucleus)	744533	Eukaryota; Discoba; Heterolobosea; Tetramitia; Eutetramitia; Vahlkampfiidae; Naegleria; Naegleria gruberi; Naegleria gruberi strain NEG-M	superkingdom; clade; phylum; clade; clade; family; genus; species; strain
NW_003162705.1	Eukaryote (nucleus)	744533	Eukaryota; Discoba; Heterolobosea; Tetramitia; Eutetramitia; Vahlkampfiidae; Naegleria; Naegleria gruberi; Naegleria gruberi strain NEG-M	superkingdom; clade; phylum; clade; clade; family; genus; species; strain
NW_003162704.1	Eukaryote (nucleus)	744533	Eukaryota; Discoba; Heterolobosea; Tetramitia; Eutetramitia; Vahlkampfiidae; Naegleria; Naegleria gruberi; Naegleria gruberi strain NEG-M	superkingdom; clade; phylum; clade; clade; family; genus; species; strain
NW_003162703.1	Eukaryote (nucleus)	744533	Eukaryota; Discoba; Heterolobosea; Tetramitia; Eutetramitia; Vahlkampfiidae; Naegleria; Naegleria gruberi; Naegleria gruberi strain NEG-M	superkingdom; clade; phylum; clade; clade; family; genus; species; strain
NW_003162702.1	Eukaryote (nucleus)	744533	Eukaryota; Discoba; Heterolobosea; Tetramitia; Eutetramitia; Vahlkampfiidae; Naegleria; Naegleria gruberi; Naegleria gruberi strain NEG-M	superkingdom; clade; phylum; clade; clade; family; genus; species; strain
NW_003162701.1	Eukaryote (nucleus)	744533	Eukaryota; Discoba; Heterolobosea; Tetramitia; Eutetramitia; Vahlkampfiidae; Naegleria; Naegleria gruberi; Naegleria gruberi strain NEG-M	superkingdom; clade; phylum; clade; clade; family; genus; species; strain
NW_003162700.1	Eukaryote (nucleus)	744533	Eukaryota; Discoba; Heterolobosea; Tetramitia; Eutetramitia; Vahlkampfiidae; Naegleria; Naegleria gruberi; Naegleria gruberi strain NEG-M	superkingdom; clade; phylum; clade; clade; family; genus; species; strain
NW_003162699.1	Eukaryote (nucleus)	744533	Eukaryota; Discoba; Heterolobosea; Tetramitia; Eutetramitia; Vahlkampfiidae; Naegleria; Naegleria gruberi; Naegleria gruberi strain NEG-M	superkingdom; clade; phylum; clade; clade; family; genus; species; strain
NW_003162698.1	Eukaryote (nucleus)	744533	Eukaryota; Discoba; Heterolobosea; Tetramitia; Eutetramitia; Vahlkampfiidae; Naegleria; Naegleria gruberi; Naegleria gruberi strain NEG-M	superkingdom; clade; phylum; clade; clade; family; genus; species; strain
NW_003162697.1	Eukaryote (nucleus)	744533	Eukaryota; Discoba; Heterolobosea; Tetramitia; Eutetramitia; Vahlkampfiidae; Naegleria; Naegleria gruberi; Naegleria gruberi strain NEG-M	superkingdom; clade; phylum; clade; clade; family; genus; species; strain
NW_003162696.1	Eukaryote (nucleus)	744533	Eukaryota; Discoba; Heterolobosea; Tetramitia; Eutetramitia; Vahlkampfiidae; Naegleria; Naegleria gruberi; Naegleria gruberi strain NEG-M	superkingdom; clade; phylum; clade; clade; family; genus; species; strain
NW_003162695.1	Eukaryote (nucleus)	744533	Eukaryota; Discoba; Heterolobosea; Tetramitia; Eutetramitia; Vahlkampfiidae; Naegleria; Naegleria gruberi; Naegleria gruberi strain NEG-M	superkingdom; clade; phylum; clade; clade; family; genus; species; strain
NW_003162694.1	Eukaryote (nucleus)	744533	Eukaryota; Discoba; Heterolobosea; Tetramitia; Eutetramitia; Vahlkampfiidae; Naegleria; Naegleria gruberi; Naegleria gruberi strain NEG-M	superkingdom; clade; phylum; clade; clade; family; genus; species; strain
NW_003162693.1	Eukaryote (nucleus)	744533	Eukaryota; Discoba; Heterolobosea; Tetramitia; Eutetramitia; Vahlkampfiidae; Naegleria; Naegleria gruberi; Naegleria gruberi strain NEG-M	superkingdom; clade; phylum; clade; clade; family; genus; species; strain
NW_003162692.1	Eukaryote (nucleus)	744533	Eukaryota; Discoba; Heterolobosea; Tetramitia; Eutetramitia; Vahlkampfiidae; Naegleria; Naegleria gruberi; Naegleria gruberi strain NEG-M	superkingdom; clade; phylum; clade; clade; family; genus; species; strain
NW_003162691.1	Eukaryote (nucleus)	744533	Eukaryota; Discoba; Heterolobosea; Tetramitia; Eutetramitia; Vahlkampfiidae; Naegleria; Naegleria gruberi; Naegleria gruberi strain NEG-M	superkingdom; clade; phylum; clade; clade; family; genus; species; strain
NW_003162690.1	Eukaryote (nucleus)	744533	Eukaryota; Discoba; Heterolobosea; Tetramitia; Eutetramitia; Vahlkampfiidae; Naegleria; Naegleria gruberi; Naegleria gruberi strain NEG-M	superkingdom; clade; phylum; clade; clade; family; genus; species; strain
NW_003162689.1	Eukaryote (nucleus)	744533	Eukaryota; Discoba; Heterolobosea; Tetramitia; Eutetramitia; Vahlkampfiidae; Naegleria; Naegleria gruberi; Naegleria gruberi strain NEG-M	superkingdom; clade; phylum; clade; clade; family; genus; species; strain
NW_003162688.1	Eukaryote (nucleus)	744533	Eukaryota; Discoba; Heterolobosea; Tetramitia; Eutetramitia; Vahlkampfiidae; Naegleria; Naegleria gruberi; Naegleria gruberi strain NEG-M	superkingdom; clade; phylum; clade; clade; family; genus; species; strain
NW_003162687.1	Eukaryote (nucleus)	744533	Eukaryota; Discoba; Heterolobosea; Tetramitia; Eutetramitia; Vahlkampfiidae; Naegleria; Naegleria gruberi; Naegleria gruberi strain NEG-M	superkingdom; clade; phylum; clade; clade; family; genus; species; strain
NW_003162686.1	Eukaryote (nucleus)	744533	Eukaryota; Discoba; Heterolobosea; Tetramitia; Eutetramitia; Vahlkampfiidae; Naegleria; Naegleria gruberi; Naegleria gruberi strain NEG-M	superkingdom; clade; phylum; clade; clade; family; genus; species; strain
NW_003162685.1	Eukaryote (nucleus)	744533	Eukaryota; Discoba; Heterolobosea; Tetramitia; Eutetramitia; Vahlkampfiidae; Naegleria; Naegleria gruberi; Naegleria gruberi strain NEG-M	superkingdom; clade; phylum; clade; clade; family; genus; species; strain
NW_003162684.1	Eukaryote (nucleus)	744533	Eukaryota; Discoba; Heterolobosea; Tetramitia; Eutetramitia; Vahlkampfiidae; Naegleria; Naegleria gruberi; Naegleria gruberi strain NEG-M	superkingdom; clade; phylum; clade; clade; family; genus; species; strain
NW_003162683.1	Eukaryote (nucleus)	744533	Eukaryota; Discoba; Heterolobosea; Tetramitia; Eutetramitia; Vahlkampfiidae; Naegleria; Naegleria gruberi; Naegleria gruberi strain NEG-M	superkingdom; clade; phylum; clade; clade; family; genus; species; strain
NW_003162682.1	Eukaryote (nucleus)	744533	Eukaryota; Discoba; Heterolobosea; Tetramitia; Eutetramitia; Vahlkampfiidae; Naegleria; Naegleria gruberi; Naegleria gruberi strain NEG-M	superkingdom; clade; phylum; clade; clade; family; genus; species; strain
NW_003162681.1	Eukaryote (nucleus)	744533	Eukaryota; Discoba; Heterolobosea; Tetramitia; Eutetramitia; Vahlkampfiidae; Naegleria; Naegleria gruberi; Naegleria gruberi strain NEG-M	superkingdom; clade; phylum; clade; clade; family; genus; species; strain
NW_003162680.1	Eukaryote (nucleus)	744533	Eukaryota; Discoba; Heterolobosea; Tetramitia; Eutetramitia; Vahlkampfiidae; Naegleria; Naegleria gruberi; Naegleria gruberi strain NEG-M	superkingdom; clade; phylum; clade; clade; family; genus; species; strain
NW_003162679.1	Eukaryote (nucleus)	744533	Eukaryota; Discoba; Heterolobosea; Tetramitia; Eutetramitia; Vahlkampfiidae; Naegleria; Naegleria gruberi; Naegleria gruberi strain NEG-M	superkingdom; clade; phylum; clade; clade; family; genus; species; strain
NW_003162678.1	Eukaryote (nucleus)	744533	Eukaryota; Discoba; Heterolobosea; Tetramitia; Eutetramitia; Vahlkampfiidae; Naegleria; Naegleria gruberi; Naegleria gruberi strain NEG-M	superkingdom; clade; phylum; clade; clade; family; genus; species; strain
NW_003162677.1	Eukaryote (nucleus)	744533	Eukaryota; Discoba; Heterolobosea; Tetramitia; Eutetramitia; Vahlkampfiidae; Naegleria; Naegleria gruberi; Naegleria gruberi strain NEG-M	superkingdom; clade; phylum; clade; clade; family; genus; species; strain
NW_003162676.1	Eukaryote (nucleus)	744533	Eukaryota; Discoba; Heterolobosea; Tetramitia; Eutetramitia; Vahlkampfiidae; Naegleria; Naegleria gruberi; Naegleria gruberi strain NEG-M	superkingdom; clade; phylum; clade; clade; family; genus; species; strain
NW_003162675.1	Eukaryote (nucleus)	744533	Eukaryota; Discoba; Heterolobosea; Tetramitia; Eutetramitia; Vahlkampfiidae; Naegleria; Naegleria gruberi; Naegleria gruberi strain NEG-M	superkingdom; clade; phylum; clade; clade; family; genus; species; strain
NW_003162674.1	Eukaryote (nucleus)	744533	Eukaryota; Discoba; Heterolobosea; Tetramitia; Eutetramitia; Vahlkampfiidae; Naegleria; Naegleria gruberi; Naegleria gruberi strain NEG-M	superkingdom; clade; phylum; clade; clade; family; genus; species; strain
NW_003162673.1	Eukaryote (nucleus)	744533	Eukaryota; Discoba; Heterolobosea; Tetramitia; Eutetramitia; Vahlkampfiidae; Naegleria; Naegleria gruberi; Naegleria gruberi strain NEG-M	superkingdom; clade; phylum; clade; clade; family; genus; species; strain
NW_003162672.1	Eukaryote (nucleus)	744533	Eukaryota; Discoba; Heterolobosea; Tetramitia; Eutetramitia; Vahlkampfiidae; Naegleria; Naegleria gruberi; Naegleria gruberi strain NEG-M	superkingdom; clade; phylum; clade; clade; family; genus; species; strain
NW_003162671.1	Eukaryote (nucleus)	744533	Eukaryota; Discoba; Heterolobosea; Tetramitia; Eutetramitia; Vahlkampfiidae; Naegleria; Naegleria gruberi; Naegleria gruberi strain NEG-M	superkingdom; clade; phylum; clade; clade; family; genus; species; strain
NW_003162670.1	Eukaryote (nucleus)	744533	Eukaryota; Discoba; Heterolobosea; Tetramitia; Eutetramitia; Vahlkampfiidae; Naegleria; Naegleria gruberi; Naegleria gruberi strain NEG-M	superkingdom; clade; phylum; clade; clade; family; genus; species; strain
NW_003162669.1	Eukaryote (nucleus)	744533	Eukaryota; Discoba; Heterolobosea; Tetramitia; Eutetramitia; Vahlkampfiidae; Naegleria; Naegleria gruberi; Naegleria gruberi strain NEG-M	superkingdom; clade; phylum; clade; clade; family; genus; species; strain
NW_003162668.1	Eukaryote (nucleus)	744533	Eukaryota; Discoba; Heterolobosea; Tetramitia; Eutetramitia; Vahlkampfiidae; Naegleria; Naegleria gruberi; Naegleria gruberi strain NEG-M	superkingdom; clade; phylum; clade; clade; family; genus; species; strain
NW_003162667.1	Eukaryote (nucleus)	744533	Eukaryota; Discoba; Heterolobosea; Tetramitia; Eutetramitia; Vahlkampfiidae; Naegleria; Naegleria gruberi; Naegleria gruberi strain NEG-M	superkingdom; clade; phylum; clade; clade; family; genus; species; strain
NW_003162666.1	Eukaryote (nucleus)	744533	Eukaryota; Discoba; Heterolobosea; Tetramitia; Eutetramitia; Vahlkampfiidae; Naegleria; Naegleria gruberi; Naegleria gruberi strain NEG-M	superkingdom; clade; phylum; clade; clade; family; genus; species; strain
NW_003162665.1	Eukaryote (nucleus)	744533	Eukaryota; Discoba; Heterolobosea; Tetramitia; Eutetramitia; Vahlkampfiidae; Naegleria; Naegleria gruberi; Naegleria gruberi strain NEG-M	superkingdom; clade; phylum; clade; clade; family; genus; species; strain
NW_003162664.1	Eukaryote (nucleus)	744533	Eukaryota; Discoba; Heterolobosea; Tetramitia; Eutetramitia; Vahlkampfiidae; Naegleria; Naegleria gruberi; Naegleria gruberi strain NEG-M	superkingdom; clade; phylum; clade; clade; family; genus; species; strain
NW_003162663.1	Eukaryote (nucleus)	744533	Eukaryota; Discoba; Heterolobosea; Tetramitia; Eutetramitia; Vahlkampfiidae; Naegleria; Naegleria gruberi; Naegleria gruberi strain NEG-M	superkingdom; clade; phylum; clade; clade; family; genus; species; strain
NW_003162662.1	Eukaryote (nucleus)	744533	Eukaryota; Discoba; Heterolobosea; Tetramitia; Eutetramitia; Vahlkampfiidae; Naegleria; Naegleria gruberi; Naegleria gruberi strain NEG-M	superkingdom; clade; phylum; clade; clade; family; genus; species; strain
NW_003162661.1	Eukaryote (nucleus)	744533	Eukaryota; Discoba; Heterolobosea; Tetramitia; Eutetramitia; Vahlkampfiidae; Naegleria; Naegleria gruberi; Naegleria gruberi strain NEG-M	superkingdom; clade; phylum; clade; clade; family; genus; species; strain
NW_003162660.1	Eukaryote (nucleus)	744533	Eukaryota; Discoba; Heterolobosea; Tetramitia; Eutetramitia; Vahlkampfiidae; Naegleria; Naegleria gruberi; Naegleria gruberi strain NEG-M	superkingdom; clade; phylum; clade; clade; family; genus; species; strain
NW_003162659.1	Eukaryote (nucleus)	744533	Eukaryota; Discoba; Heterolobosea; Tetramitia; Eutetramitia; Vahlkampfiidae; Naegleria; Naegleria gruberi; Naegleria gruberi strain NEG-M	superkingdom; clade; phylum; clade; clade; family; genus; species; strain
NW_003162658.1	Eukaryote (nucleus)	744533	Eukaryota; Discoba; Heterolobosea; Tetramitia; Eutetramitia; Vahlkampfiidae; Naegleria; Naegleria gruberi; Naegleria gruberi strain NEG-M	superkingdom; clade; phylum; clade; clade; family; genus; species; strain
NW_003162657.1	Eukaryote (nucleus)	744533	Eukaryota; Discoba; Heterolobosea; Tetramitia; Eutetramitia; Vahlkampfiidae; Naegleria; Naegleria gruberi; Naegleria gruberi strain NEG-M	superkingdom; clade; phylum; clade; clade; family; genus; species; strain
NW_003162656.1	Eukaryote (nucleus)	744533	Eukaryota; Discoba; Heterolobosea; Tetramitia; Eutetramitia; Vahlkampfiidae; Naegleria; Naegleria gruberi; Naegleria gruberi strain NEG-M	superkingdom; clade; phylum; clade; clade; family; genus; species; strain
NW_003162655.1	Eukaryote (nucleus)	744533	Eukaryota; Discoba; Heterolobosea; Tetramitia; Eutetramitia; Vahlkampfiidae; Naegleria; Naegleria gruberi; Naegleria gruberi strain NEG-M	superkingdom; clade; phylum; clade; clade; family; genus; species; strain
NW_003162654.1	Eukaryote (nucleus)	744533	Eukaryota; Discoba; Heterolobosea; Tetramitia; Eutetramitia; Vahlkampfiidae; Naegleria; Naegleria gruberi; Naegleria gruberi strain NEG-M	superkingdom; clade; phylum; clade; clade; family; genus; species; strain
NW_003162653.1	Eukaryote (nucleus)	744533	Eukaryota; Discoba; Heterolobosea; Tetramitia; Eutetramitia; Vahlkampfiidae; Naegleria; Naegleria gruberi; Naegleria gruberi strain NEG-M	superkingdom; clade; phylum; clade; clade; family; genus; species; strain
NW_003162652.1	Eukaryote (nucleus)	744533	Eukaryota; Discoba; Heterolobosea; Tetramitia; Eutetramitia; Vahlkampfiidae; Naegleria; Naegleria gruberi; Naegleria gruberi strain NEG-M	superkingdom; clade; phylum; clade; clade; family; genus; species; strain
NW_003162651.1	Eukaryote (nucleus)	744533	Eukaryota; Discoba; Heterolobosea; Tetramitia; Eutetramitia; Vahlkampfiidae; Naegleria; Naegleria gruberi; Naegleria gruberi strain NEG-M	superkingdom; clade; phylum; clade; clade; family; genus; species; strain
NW_003162650.1	Eukaryote (nucleus)	744533	Eukaryota; Discoba; Heterolobosea; Tetramitia; Eutetramitia; Vahlkampfiidae; Naegleria; Naegleria gruberi; Naegleria gruberi strain NEG-M	superkingdom; clade; phylum; clade; clade; family; genus; species; strain
NW_003162649.1	Eukaryote (nucleus)	744533	Eukaryota; Discoba; Heterolobosea; Tetramitia; Eutetramitia; Vahlkampfiidae; Naegleria; Naegleria gruberi; Naegleria gruberi strain NEG-M	superkingdom; clade; phylum; clade; clade; family; genus; species; strain
NW_003162648.1	Eukaryote (nucleus)	744533	Eukaryota; Discoba; Heterolobosea; Tetramitia; Eutetramitia; Vahlkampfiidae; Naegleria; Naegleria gruberi; Naegleria gruberi strain NEG-M	superkingdom; clade; phylum; clade; clade; family; genus; species; strain
NW_003162647.1	Eukaryote (nucleus)	744533	Eukaryota; Discoba; Heterolobosea; Tetramitia; Eutetramitia; Vahlkampfiidae; Naegleria; Naegleria gruberi; Naegleria gruberi strain NEG-M	superkingdom; clade; phylum; clade; clade; family; genus; species; strain
NW_003162646.1	Eukaryote (nucleus)	744533	Eukaryota; Discoba; Heterolobosea; Tetramitia; Eutetramitia; Vahlkampfiidae; Naegleria; Naegleria gruberi; Naegleria gruberi strain NEG-M	superkingdom; clade; phylum; clade; clade; family; genus; species; strain
NW_003162645.1	Eukaryote (nucleus)	744533	Eukaryota; Discoba; Heterolobosea; Tetramitia; Eutetramitia; Vahlkampfiidae; Naegleria; Naegleria gruberi; Naegleria gruberi strain NEG-M	superkingdom; clade; phylum; clade; clade; family; genus; species; strain
NW_003162644.1	Eukaryote (nucleus)	744533	Eukaryota; Discoba; Heterolobosea; Tetramitia; Eutetramitia; Vahlkampfiidae; Naegleria; Naegleria gruberi; Naegleria gruberi strain NEG-M	superkingdom; clade; phylum; clade; clade; family; genus; species; strain
NW_003162643.1	Eukaryote (nucleus)	744533	Eukaryota; Discoba; Heterolobosea; Tetramitia; Eutetramitia; Vahlkampfiidae; Naegleria; Naegleria gruberi; Naegleria gruberi strain NEG-M	superkingdom; clade; phylum; clade; clade; family; genus; species; strain
NW_003162642.1	Eukaryote (nucleus)	744533	Eukaryota; Discoba; Heterolobosea; Tetramitia; Eutetramitia; Vahlkampfiidae; Naegleria; Naegleria gruberi; Naegleria gruberi strain NEG-M	superkingdom; clade; phylum; clade; clade; family; genus; species; strain
NW_003162641.1	Eukaryote (nucleus)	744533	Eukaryota; Discoba; Heterolobosea; Tetramitia; Eutetramitia; Vahlkampfiidae; Naegleria; Naegleria gruberi; Naegleria gruberi strain NEG-M	superkingdom; clade; phylum; clade; clade; family; genus; species; strain
NW_003162640.1	Eukaryote (nucleus)	744533	Eukaryota; Discoba; Heterolobosea; Tetramitia; Eutetramitia; Vahlkampfiidae; Naegleria; Naegleria gruberi; Naegleria gruberi strain NEG-M	superkingdom; clade; phylum; clade; clade; family; genus; species; strain
NW_003162639.1	Eukaryote (nucleus)	744533	Eukaryota; Discoba; Heterolobosea; Tetramitia; Eutetramitia; Vahlkampfiidae; Naegleria; Naegleria gruberi; Naegleria gruberi strain NEG-M	superkingdom; clade; phylum; clade; clade; family; genus; species; strain
NW_003162638.1	Eukaryote (nucleus)	744533	Eukaryota; Discoba; Heterolobosea; Tetramitia; Eutetramitia; Vahlkampfiidae; Naegleria; Naegleria gruberi; Naegleria gruberi strain NEG-M	superkingdom; clade; phylum; clade; clade; family; genus; species; strain
NW_003162637.1	Eukaryote (nucleus)	744533	Eukaryota; Discoba; Heterolobosea; Tetramitia; Eutetramitia; Vahlkampfiidae; Naegleria; Naegleria gruberi; Naegleria gruberi strain NEG-M	superkingdom; clade; phylum; clade; clade; family; genus; species; strain
NW_003162636.1	Eukaryote (nucleus)	744533	Eukaryota; Discoba; Heterolobosea; Tetramitia; Eutetramitia; Vahlkampfiidae; Naegleria; Naegleria gruberi; Naegleria gruberi strain NEG-M	superkingdom; clade; phylum; clade; clade; family; genus; species; strain
NW_003162635.1	Eukaryote (nucleus)	744533	Eukaryota; Discoba; Heterolobosea; Tetramitia; Eutetramitia; Vahlkampfiidae; Naegleria; Naegleria gruberi; Naegleria gruberi strain NEG-M	superkingdom; clade; phylum; clade; clade; family; genus; species; strain
NW_003162634.1	Eukaryote (nucleus)	744533	Eukaryota; Discoba; Heterolobosea; Tetramitia; Eutetramitia; Vahlkampfiidae; Naegleria; Naegleria gruberi; Naegleria gruberi strain NEG-M	superkingdom; clade; phylum; clade; clade; family; genus; species; strain
NW_003162633.1	Eukaryote (nucleus)	744533	Eukaryota; Discoba; Heterolobosea; Tetramitia; Eutetramitia; Vahlkampfiidae; Naegleria; Naegleria gruberi; Naegleria gruberi strain NEG-M	superkingdom; clade; phylum; clade; clade; family; genus; species; strain
NW_003162632.1	Eukaryote (nucleus)	744533	Eukaryota; Discoba; Heterolobosea; Tetramitia; Eutetramitia; Vahlkampfiidae; Naegleria; Naegleria gruberi; Naegleria gruberi strain NEG-M	superkingdom; clade; phylum; clade; clade; family; genus; species; strain
NW_003162631.1	Eukaryote (nucleus)	744533	Eukaryota; Discoba; Heterolobosea; Tetramitia; Eutetramitia; Vahlkampfiidae; Naegleria; Naegleria gruberi; Naegleria gruberi strain NEG-M	superkingdom; clade; phylum; clade; clade; family; genus; species; strain
NW_003162630.1	Eukaryote (nucleus)	744533	Eukaryota; Discoba; Heterolobosea; Tetramitia; Eutetramitia; Vahlkampfiidae; Naegleria; Naegleria gruberi; Naegleria gruberi strain NEG-M	superkingdom; clade; phylum; clade; clade; family; genus; species; strain
NW_003162629.1	Eukaryote (nucleus)	744533	Eukaryota; Discoba; Heterolobosea; Tetramitia; Eutetramitia; Vahlkampfiidae; Naegleria; Naegleria gruberi; Naegleria gruberi strain NEG-M	superkingdom; clade; phylum; clade; clade; family; genus; species; strain
NW_003162628.1	Eukaryote (nucleus)	744533	Eukaryota; Discoba; Heterolobosea; Tetramitia; Eutetramitia; Vahlkampfiidae; Naegleria; Naegleria gruberi; Naegleria gruberi strain NEG-M	superkingdom; clade; phylum; clade; clade; family; genus; species; strain
NW_003162627.1	Eukaryote (nucleus)	744533	Eukaryota; Discoba; Heterolobosea; Tetramitia; Eutetramitia; Vahlkampfiidae; Naegleria; Naegleria gruberi; Naegleria gruberi strain NEG-M	superkingdom; clade; phylum; clade; clade; family; genus; species; strain
NW_003162626.1	Eukaryote (nucleus)	744533	Eukaryota; Discoba; Heterolobosea; Tetramitia; Eutetramitia; Vahlkampfiidae; Naegleria; Naegleria gruberi; Naegleria gruberi strain NEG-M	superkingdom; clade; phylum; clade; clade; family; genus; species; strain
NW_003162625.1	Eukaryote (nucleus)	744533	Eukaryota; Discoba; Heterolobosea; Tetramitia; Eutetramitia; Vahlkampfiidae; Naegleria; Naegleria gruberi; Naegleria gruberi strain NEG-M	superkingdom; clade; phylum; clade; clade; family; genus; species; strain
NW_003162624.1	Eukaryote (nucleus)	744533	Eukaryota; Discoba; Heterolobosea; Tetramitia; Eutetramitia; Vahlkampfiidae; Naegleria; Naegleria gruberi; Naegleria gruberi strain NEG-M	superkingdom; clade; phylum; clade; clade; family; genus; species; strain
NW_003162623.1	Eukaryote (nucleus)	744533	Eukaryota; Discoba; Heterolobosea; Tetramitia; Eutetramitia; Vahlkampfiidae; Naegleria; Naegleria gruberi; Naegleria gruberi strain NEG-M	superkingdom; clade; phylum; clade; clade; family; genus; species; strain
NW_003162622.1	Eukaryote (nucleus)	744533	Eukaryota; Discoba; Heterolobosea; Tetramitia; Eutetramitia; Vahlkampfiidae; Naegleria; Naegleria gruberi; Naegleria gruberi strain NEG-M	superkingdom; clade; phylum; clade; clade; family; genus; species; strain
NW_003162621.1	Eukaryote (nucleus)	744533	Eukaryota; Discoba; Heterolobosea; Tetramitia; Eutetramitia; Vahlkampfiidae; Naegleria; Naegleria gruberi; Naegleria gruberi strain NEG-M	superkingdom; clade; phylum; clade; clade; family; genus; species; strain
NW_003162620.1	Eukaryote (nucleus)	744533	Eukaryota; Discoba; Heterolobosea; Tetramitia; Eutetramitia; Vahlkampfiidae; Naegleria; Naegleria gruberi; Naegleria gruberi strain NEG-M	superkingdom; clade; phylum; clade; clade; family; genus; species; strain
NW_003162619.1	Eukaryote (nucleus)	744533	Eukaryota; Discoba; Heterolobosea; Tetramitia; Eutetramitia; Vahlkampfiidae; Naegleria; Naegleria gruberi; Naegleria gruberi strain NEG-M	superkingdom; clade; phylum; clade; clade; family; genus; species; strain
NW_003162618.1	Eukaryote (nucleus)	744533	Eukaryota; Discoba; Heterolobosea; Tetramitia; Eutetramitia; Vahlkampfiidae; Naegleria; Naegleria gruberi; Naegleria gruberi strain NEG-M	superkingdom; clade; phylum; clade; clade; family; genus; species; strain
NW_003162617.1	Eukaryote (nucleus)	744533	Eukaryota; Discoba; Heterolobosea; Tetramitia; Eutetramitia; Vahlkampfiidae; Naegleria; Naegleria gruberi; Naegleria gruberi strain NEG-M	superkingdom; clade; phylum; clade; clade; family; genus; species; strain
NW_003162616.1	Eukaryote (nucleus)	744533	Eukaryota; Discoba; Heterolobosea; Tetramitia; Eutetramitia; Vahlkampfiidae; Naegleria; Naegleria gruberi; Naegleria gruberi strain NEG-M	superkingdom; clade; phylum; clade; clade; family; genus; species; strain
NW_003162615.1	Eukaryote (nucleus)	744533	Eukaryota; Discoba; Heterolobosea; Tetramitia; Eutetramitia; Vahlkampfiidae; Naegleria; Naegleria gruberi; Naegleria gruberi strain NEG-M	superkingdom; clade; phylum; clade; clade; family; genus; species; strain
NW_003162614.1	Eukaryote (nucleus)	744533	Eukaryota; Discoba; Heterolobosea; Tetramitia; Eutetramitia; Vahlkampfiidae; Naegleria; Naegleria gruberi; Naegleria gruberi strain NEG-M	superkingdom; clade; phylum; clade; clade; family; genus; species; strain
NW_003162613.1	Eukaryote (nucleus)	744533	Eukaryota; Discoba; Heterolobosea; Tetramitia; Eutetramitia; Vahlkampfiidae; Naegleria; Naegleria gruberi; Naegleria gruberi strain NEG-M	superkingdom; clade; phylum; clade; clade; family; genus; species; strain
NW_003162612.1	Eukaryote (nucleus)	744533	Eukaryota; Discoba; Heterolobosea; Tetramitia; Eutetramitia; Vahlkampfiidae; Naegleria; Naegleria gruberi; Naegleria gruberi strain NEG-M	superkingdom; clade; phylum; clade; clade; family; genus; species; strain
NW_003162611.1	Eukaryote (nucleus)	744533	Eukaryota; Discoba; Heterolobosea; Tetramitia; Eutetramitia; Vahlkampfiidae; Naegleria; Naegleria gruberi; Naegleria gruberi strain NEG-M	superkingdom; clade; phylum; clade; clade; family; genus; species; strain
NW_003162610.1	Eukaryote (nucleus)	744533	Eukaryota; Discoba; Heterolobosea; Tetramitia; Eutetramitia; Vahlkampfiidae; Naegleria; Naegleria gruberi; Naegleria gruberi strain NEG-M	superkingdom; clade; phylum; clade; clade; family; genus; species; strain
NW_003162609.1	Eukaryote (nucleus)	744533	Eukaryota; Discoba; Heterolobosea; Tetramitia; Eutetramitia; Vahlkampfiidae; Naegleria; Naegleria gruberi; Naegleria gruberi strain NEG-M	superkingdom; clade; phylum; clade; clade; family; genus; species; strain
NW_003162608.1	Eukaryote (nucleus)	744533	Eukaryota; Discoba; Heterolobosea; Tetramitia; Eutetramitia; Vahlkampfiidae; Naegleria; Naegleria gruberi; Naegleria gruberi strain NEG-M	superkingdom; clade; phylum; clade; clade; family; genus; species; strain
NW_003162607.1	Eukaryote (nucleus)	744533	Eukaryota; Discoba; Heterolobosea; Tetramitia; Eutetramitia; Vahlkampfiidae; Naegleria; Naegleria gruberi; Naegleria gruberi strain NEG-M	superkingdom; clade; phylum; clade; clade; family; genus; species; strain
NW_003162606.1	Eukaryote (nucleus)	744533	Eukaryota; Discoba; Heterolobosea; Tetramitia; Eutetramitia; Vahlkampfiidae; Naegleria; Naegleria gruberi; Naegleria gruberi strain NEG-M	superkingdom; clade; phylum; clade; clade; family; genus; species; strain
NW_003162605.1	Eukaryote (nucleus)	744533	Eukaryota; Discoba; Heterolobosea; Tetramitia; Eutetramitia; Vahlkampfiidae; Naegleria; Naegleria gruberi; Naegleria gruberi strain NEG-M	superkingdom; clade; phylum; clade; clade; family; genus; species; strain
NW_003162604.1	Eukaryote (nucleus)	744533	Eukaryota; Discoba; Heterolobosea; Tetramitia; Eutetramitia; Vahlkampfiidae; Naegleria; Naegleria gruberi; Naegleria gruberi strain NEG-M	superkingdom; clade; phylum; clade; clade; family; genus; species; strain
NW_003162603.1	Eukaryote (nucleus)	744533	Eukaryota; Discoba; Heterolobosea; Tetramitia; Eutetramitia; Vahlkampfiidae; Naegleria; Naegleria gruberi; Naegleria gruberi strain NEG-M	superkingdom; clade; phylum; clade; clade; family; genus; species; strain
NW_003162602.1	Eukaryote (nucleus)	744533	Eukaryota; Discoba; Heterolobosea; Tetramitia; Eutetramitia; Vahlkampfiidae; Naegleria; Naegleria gruberi; Naegleria gruberi strain NEG-M	superkingdom; clade; phylum; clade; clade; family; genus; species; strain
NW_003162601.1	Eukaryote (nucleus)	744533	Eukaryota; Discoba; Heterolobosea; Tetramitia; Eutetramitia; Vahlkampfiidae; Naegleria; Naegleria gruberi; Naegleria gruberi strain NEG-M	superkingdom; clade; phylum; clade; clade; family; genus; species; strain
NW_003162600.1	Eukaryote (nucleus)	744533	Eukaryota; Discoba; Heterolobosea; Tetramitia; Eutetramitia; Vahlkampfiidae; Naegleria; Naegleria gruberi; Naegleria gruberi strain NEG-M	superkingdom; clade; phylum; clade; clade; family; genus; species; strain
NW_003162599.1	Eukaryote (nucleus)	744533	Eukaryota; Discoba; Heterolobosea; Tetramitia; Eutetramitia; Vahlkampfiidae; Naegleria; Naegleria gruberi; Naegleria gruberi strain NEG-M	superkingdom; clade; phylum; clade; clade; family; genus; species; strain
NW_003162598.1	Eukaryote (nucleus)	744533	Eukaryota; Discoba; Heterolobosea; Tetramitia; Eutetramitia; Vahlkampfiidae; Naegleria; Naegleria gruberi; Naegleria gruberi strain NEG-M	superkingdom; clade; phylum; clade; clade; family; genus; species; strain
NW_003162597.1	Eukaryote (nucleus)	744533	Eukaryota; Discoba; Heterolobosea; Tetramitia; Eutetramitia; Vahlkampfiidae; Naegleria; Naegleria gruberi; Naegleria gruberi strain NEG-M	superkingdom; clade; phylum; clade; clade; family; genus; species; strain
NW_003162596.1	Eukaryote (nucleus)	744533	Eukaryota; Discoba; Heterolobosea; Tetramitia; Eutetramitia; Vahlkampfiidae; Naegleria; Naegleria gruberi; Naegleria gruberi strain NEG-M	superkingdom; clade; phylum; clade; clade; family; genus; species; strain
NW_003162595.1	Eukaryote (nucleus)	744533	Eukaryota; Discoba; Heterolobosea; Tetramitia; Eutetramitia; Vahlkampfiidae; Naegleria; Naegleria gruberi; Naegleria gruberi strain NEG-M	superkingdom; clade; phylum; clade; clade; family; genus; species; strain
NW_003162594.1	Eukaryote (nucleus)	744533	Eukaryota; Discoba; Heterolobosea; Tetramitia; Eutetramitia; Vahlkampfiidae; Naegleria; Naegleria gruberi; Naegleria gruberi strain NEG-M	superkingdom; clade; phylum; clade; clade; family; genus; species; strain
NW_003162593.1	Eukaryote (nucleus)	744533	Eukaryota; Discoba; Heterolobosea; Tetramitia; Eutetramitia; Vahlkampfiidae; Naegleria; Naegleria gruberi; Naegleria gruberi strain NEG-M	superkingdom; clade; phylum; clade; clade; family; genus; species; strain
NW_003162592.1	Eukaryote (nucleus)	744533	Eukaryota; Discoba; Heterolobosea; Tetramitia; Eutetramitia; Vahlkampfiidae; Naegleria; Naegleria gruberi; Naegleria gruberi strain NEG-M	superkingdom; clade; phylum; clade; clade; family; genus; species; strain
NW_003162591.1	Eukaryote (nucleus)	744533	Eukaryota; Discoba; Heterolobosea; Tetramitia; Eutetramitia; Vahlkampfiidae; Naegleria; Naegleria gruberi; Naegleria gruberi strain NEG-M	superkingdom; clade; phylum; clade; clade; family; genus; species; strain
NW_003162590.1	Eukaryote (nucleus)	744533	Eukaryota; Discoba; Heterolobosea; Tetramitia; Eutetramitia; Vahlkampfiidae; Naegleria; Naegleria gruberi; Naegleria gruberi strain NEG-M	superkingdom; clade; phylum; clade; clade; family; genus; species; strain
NW_003162589.1	Eukaryote (nucleus)	744533	Eukaryota; Discoba; Heterolobosea; Tetramitia; Eutetramitia; Vahlkampfiidae; Naegleria; Naegleria gruberi; Naegleria gruberi strain NEG-M	superkingdom; clade; phylum; clade; clade; family; genus; species; strain
NW_003162588.1	Eukaryote (nucleus)	744533	Eukaryota; Discoba; Heterolobosea; Tetramitia; Eutetramitia; Vahlkampfiidae; Naegleria; Naegleria gruberi; Naegleria gruberi strain NEG-M	superkingdom; clade; phylum; clade; clade; family; genus; species; strain
NW_003162587.1	Eukaryote (nucleus)	744533	Eukaryota; Discoba; Heterolobosea; Tetramitia; Eutetramitia; Vahlkampfiidae; Naegleria; Naegleria gruberi; Naegleria gruberi strain NEG-M	superkingdom; clade; phylum; clade; clade; family; genus; species; strain
NW_003162586.1	Eukaryote (nucleus)	744533	Eukaryota; Discoba; Heterolobosea; Tetramitia; Eutetramitia; Vahlkampfiidae; Naegleria; Naegleria gruberi; Naegleria gruberi strain NEG-M	superkingdom; clade; phylum; clade; clade; family; genus; species; strain
NW_003162585.1	Eukaryote (nucleus)	744533	Eukaryota; Discoba; Heterolobosea; Tetramitia; Eutetramitia; Vahlkampfiidae; Naegleria; Naegleria gruberi; Naegleria gruberi strain NEG-M	superkingdom; clade; phylum; clade; clade; family; genus; species; strain
NW_003162584.1	Eukaryote (nucleus)	744533	Eukaryota; Discoba; Heterolobosea; Tetramitia; Eutetramitia; Vahlkampfiidae; Naegleria; Naegleria gruberi; Naegleria gruberi strain NEG-M	superkingdom; clade; phylum; clade; clade; family; genus; species; strain
NW_003162583.1	Eukaryote (nucleus)	744533	Eukaryota; Discoba; Heterolobosea; Tetramitia; Eutetramitia; Vahlkampfiidae; Naegleria; Naegleria gruberi; Naegleria gruberi strain NEG-M	superkingdom; clade; phylum; clade; clade; family; genus; species; strain
NW_003162582.1	Eukaryote (nucleus)	744533	Eukaryota; Discoba; Heterolobosea; Tetramitia; Eutetramitia; Vahlkampfiidae; Naegleria; Naegleria gruberi; Naegleria gruberi strain NEG-M	superkingdom; clade; phylum; clade; clade; family; genus; species; strain
NW_003162581.1	Eukaryote (nucleus)	744533	Eukaryota; Discoba; Heterolobosea; Tetramitia; Eutetramitia; Vahlkampfiidae; Naegleria; Naegleria gruberi; Naegleria gruberi strain NEG-M	superkingdom; clade; phylum; clade; clade; family; genus; species; strain
NW_003162580.1	Eukaryote (nucleus)	744533	Eukaryota; Discoba; Heterolobosea; Tetramitia; Eutetramitia; Vahlkampfiidae; Naegleria; Naegleria gruberi; Naegleria gruberi strain NEG-M	superkingdom; clade; phylum; clade; clade; family; genus; species; strain
NW_003162579.1	Eukaryote (nucleus)	744533	Eukaryota; Discoba; Heterolobosea; Tetramitia; Eutetramitia; Vahlkampfiidae; Naegleria; Naegleria gruberi; Naegleria gruberi strain NEG-M	superkingdom; clade; phylum; clade; clade; family; genus; species; strain
NW_003162578.1	Eukaryote (nucleus)	744533	Eukaryota; Discoba; Heterolobosea; Tetramitia; Eutetramitia; Vahlkampfiidae; Naegleria; Naegleria gruberi; Naegleria gruberi strain NEG-M	superkingdom; clade; phylum; clade; clade; family; genus; species; strain
NW_003162577.1	Eukaryote (nucleus)	744533	Eukaryota; Discoba; Heterolobosea; Tetramitia; Eutetramitia; Vahlkampfiidae; Naegleria; Naegleria gruberi; Naegleria gruberi strain NEG-M	superkingdom; clade; phylum; clade; clade; family; genus; species; strain
NW_003162576.1	Eukaryote (nucleus)	744533	Eukaryota; Discoba; Heterolobosea; Tetramitia; Eutetramitia; Vahlkampfiidae; Naegleria; Naegleria gruberi; Naegleria gruberi strain NEG-M	superkingdom; clade; phylum; clade; clade; family; genus; species; strain
NW_003162575.1	Eukaryote (nucleus)	744533	Eukaryota; Discoba; Heterolobosea; Tetramitia; Eutetramitia; Vahlkampfiidae; Naegleria; Naegleria gruberi; Naegleria gruberi strain NEG-M	superkingdom; clade; phylum; clade; clade; family; genus; species; strain
NW_003162574.1	Eukaryote (nucleus)	744533	Eukaryota; Discoba; Heterolobosea; Tetramitia; Eutetramitia; Vahlkampfiidae; Naegleria; Naegleria gruberi; Naegleria gruberi strain NEG-M	superkingdom; clade; phylum; clade; clade; family; genus; species; strain
NW_003162573.1	Eukaryote (nucleus)	744533	Eukaryota; Discoba; Heterolobosea; Tetramitia; Eutetramitia; Vahlkampfiidae; Naegleria; Naegleria gruberi; Naegleria gruberi strain NEG-M	superkingdom; clade; phylum; clade; clade; family; genus; species; strain
NW_003162572.1	Eukaryote (nucleus)	744533	Eukaryota; Discoba; Heterolobosea; Tetramitia; Eutetramitia; Vahlkampfiidae; Naegleria; Naegleria gruberi; Naegleria gruberi strain NEG-M	superkingdom; clade; phylum; clade; clade; family; genus; species; strain
NW_003162571.1	Eukaryote (nucleus)	744533	Eukaryota; Discoba; Heterolobosea; Tetramitia; Eutetramitia; Vahlkampfiidae; Naegleria; Naegleria gruberi; Naegleria gruberi strain NEG-M	superkingdom; clade; phylum; clade; clade; family; genus; species; strain
NW_003162570.1	Eukaryote (nucleus)	744533	Eukaryota; Discoba; Heterolobosea; Tetramitia; Eutetramitia; Vahlkampfiidae; Naegleria; Naegleria gruberi; Naegleria gruberi strain NEG-M	superkingdom; clade; phylum; clade; clade; family; genus; species; strain
NW_003162569.1	Eukaryote (nucleus)	744533	Eukaryota; Discoba; Heterolobosea; Tetramitia; Eutetramitia; Vahlkampfiidae; Naegleria; Naegleria gruberi; Naegleria gruberi strain NEG-M	superkingdom; clade; phylum; clade; clade; family; genus; species; strain
NW_003162568.1	Eukaryote (nucleus)	744533	Eukaryota; Discoba; Heterolobosea; Tetramitia; Eutetramitia; Vahlkampfiidae; Naegleria; Naegleria gruberi; Naegleria gruberi strain NEG-M	superkingdom; clade; phylum; clade; clade; family; genus; species; strain
NW_003162567.1	Eukaryote (nucleus)	744533	Eukaryota; Discoba; Heterolobosea; Tetramitia; Eutetramitia; Vahlkampfiidae; Naegleria; Naegleria gruberi; Naegleria gruberi strain NEG-M	superkingdom; clade; phylum; clade; clade; family; genus; species; strain
NW_003162566.1	Eukaryote (nucleus)	744533	Eukaryota; Discoba; Heterolobosea; Tetramitia; Eutetramitia; Vahlkampfiidae; Naegleria; Naegleria gruberi; Naegleria gruberi strain NEG-M	superkingdom; clade; phylum; clade; clade; family; genus; species; strain
NW_003162565.1	Eukaryote (nucleus)	744533	Eukaryota; Discoba; Heterolobosea; Tetramitia; Eutetramitia; Vahlkampfiidae; Naegleria; Naegleria gruberi; Naegleria gruberi strain NEG-M	superkingdom; clade; phylum; clade; clade; family; genus; species; strain
NW_003162564.1	Eukaryote (nucleus)	744533	Eukaryota; Discoba; Heterolobosea; Tetramitia; Eutetramitia; Vahlkampfiidae; Naegleria; Naegleria gruberi; Naegleria gruberi strain NEG-M	superkingdom; clade; phylum; clade; clade; family; genus; species; strain
NW_003162563.1	Eukaryote (nucleus)	744533	Eukaryota; Discoba; Heterolobosea; Tetramitia; Eutetramitia; Vahlkampfiidae; Naegleria; Naegleria gruberi; Naegleria gruberi strain NEG-M	superkingdom; clade; phylum; clade; clade; family; genus; species; strain
NW_003162562.1	Eukaryote (nucleus)	744533	Eukaryota; Discoba; Heterolobosea; Tetramitia; Eutetramitia; Vahlkampfiidae; Naegleria; Naegleria gruberi; Naegleria gruberi strain NEG-M	superkingdom; clade; phylum; clade; clade; family; genus; species; strain
NW_003162561.1	Eukaryote (nucleus)	744533	Eukaryota; Discoba; Heterolobosea; Tetramitia; Eutetramitia; Vahlkampfiidae; Naegleria; Naegleria gruberi; Naegleria gruberi strain NEG-M	superkingdom; clade; phylum; clade; clade; family; genus; species; strain
NW_003162560.1	Eukaryote (nucleus)	744533	Eukaryota; Discoba; Heterolobosea; Tetramitia; Eutetramitia; Vahlkampfiidae; Naegleria; Naegleria gruberi; Naegleria gruberi strain NEG-M	superkingdom; clade; phylum; clade; clade; family; genus; species; strain
NW_003162559.1	Eukaryote (nucleus)	744533	Eukaryota; Discoba; Heterolobosea; Tetramitia; Eutetramitia; Vahlkampfiidae; Naegleria; Naegleria gruberi; Naegleria gruberi strain NEG-M	superkingdom; clade; phylum; clade; clade; family; genus; species; strain
NW_003162558.1	Eukaryote (nucleus)	744533	Eukaryota; Discoba; Heterolobosea; Tetramitia; Eutetramitia; Vahlkampfiidae; Naegleria; Naegleria gruberi; Naegleria gruberi strain NEG-M	superkingdom; clade; phylum; clade; clade; family; genus; species; strain
NW_003162557.1	Eukaryote (nucleus)	744533	Eukaryota; Discoba; Heterolobosea; Tetramitia; Eutetramitia; Vahlkampfiidae; Naegleria; Naegleria gruberi; Naegleria gruberi strain NEG-M	superkingdom; clade; phylum; clade; clade; family; genus; species; strain
NW_003162556.1	Eukaryote (nucleus)	744533	Eukaryota; Discoba; Heterolobosea; Tetramitia; Eutetramitia; Vahlkampfiidae; Naegleria; Naegleria gruberi; Naegleria gruberi strain NEG-M	superkingdom; clade; phylum; clade; clade; family; genus; species; strain
NW_003162555.1	Eukaryote (nucleus)	744533	Eukaryota; Discoba; Heterolobosea; Tetramitia; Eutetramitia; Vahlkampfiidae; Naegleria; Naegleria gruberi; Naegleria gruberi strain NEG-M	superkingdom; clade; phylum; clade; clade; family; genus; species; strain
NW_003162554.1	Eukaryote (nucleus)	744533	Eukaryota; Discoba; Heterolobosea; Tetramitia; Eutetramitia; Vahlkampfiidae; Naegleria; Naegleria gruberi; Naegleria gruberi strain NEG-M	superkingdom; clade; phylum; clade; clade; family; genus; species; strain
NW_003162553.1	Eukaryote (nucleus)	744533	Eukaryota; Discoba; Heterolobosea; Tetramitia; Eutetramitia; Vahlkampfiidae; Naegleria; Naegleria gruberi; Naegleria gruberi strain NEG-M	superkingdom; clade; phylum; clade; clade; family; genus; species; strain
NW_003162552.1	Eukaryote (nucleus)	744533	Eukaryota; Discoba; Heterolobosea; Tetramitia; Eutetramitia; Vahlkampfiidae; Naegleria; Naegleria gruberi; Naegleria gruberi strain NEG-M	superkingdom; clade; phylum; clade; clade; family; genus; species; strain
NW_003162551.1	Eukaryote (nucleus)	744533	Eukaryota; Discoba; Heterolobosea; Tetramitia; Eutetramitia; Vahlkampfiidae; Naegleria; Naegleria gruberi; Naegleria gruberi strain NEG-M	superkingdom; clade; phylum; clade; clade; family; genus; species; strain
NW_003162550.1	Eukaryote (nucleus)	744533	Eukaryota; Discoba; Heterolobosea; Tetramitia; Eutetramitia; Vahlkampfiidae; Naegleria; Naegleria gruberi; Naegleria gruberi strain NEG-M	superkingdom; clade; phylum; clade; clade; family; genus; species; strain
NW_003162549.1	Eukaryote (nucleus)	744533	Eukaryota; Discoba; Heterolobosea; Tetramitia; Eutetramitia; Vahlkampfiidae; Naegleria; Naegleria gruberi; Naegleria gruberi strain NEG-M	superkingdom; clade; phylum; clade; clade; family; genus; species; strain
NW_003162548.1	Eukaryote (nucleus)	744533	Eukaryota; Discoba; Heterolobosea; Tetramitia; Eutetramitia; Vahlkampfiidae; Naegleria; Naegleria gruberi; Naegleria gruberi strain NEG-M	superkingdom; clade; phylum; clade; clade; family; genus; species; strain
NW_003162547.1	Eukaryote (nucleus)	744533	Eukaryota; Discoba; Heterolobosea; Tetramitia; Eutetramitia; Vahlkampfiidae; Naegleria; Naegleria gruberi; Naegleria gruberi strain NEG-M	superkingdom; clade; phylum; clade; clade; family; genus; species; strain
NW_003162546.1	Eukaryote (nucleus)	744533	Eukaryota; Discoba; Heterolobosea; Tetramitia; Eutetramitia; Vahlkampfiidae; Naegleria; Naegleria gruberi; Naegleria gruberi strain NEG-M	superkingdom; clade; phylum; clade; clade; family; genus; species; strain
NW_003162545.1	Eukaryote (nucleus)	744533	Eukaryota; Discoba; Heterolobosea; Tetramitia; Eutetramitia; Vahlkampfiidae; Naegleria; Naegleria gruberi; Naegleria gruberi strain NEG-M	superkingdom; clade; phylum; clade; clade; family; genus; species; strain
NW_003162544.1	Eukaryote (nucleus)	744533	Eukaryota; Discoba; Heterolobosea; Tetramitia; Eutetramitia; Vahlkampfiidae; Naegleria; Naegleria gruberi; Naegleria gruberi strain NEG-M	superkingdom; clade; phylum; clade; clade; family; genus; species; strain
NW_003162543.1	Eukaryote (nucleus)	744533	Eukaryota; Discoba; Heterolobosea; Tetramitia; Eutetramitia; Vahlkampfiidae; Naegleria; Naegleria gruberi; Naegleria gruberi strain NEG-M	superkingdom; clade; phylum; clade; clade; family; genus; species; strain
AEUM01000001.1	Eukaryote (nucleus)	145522	Eukaryota; Sar; Stramenopiles; Ochrophyta; Eustigmatophyceae; Eustigmatales; Monodopsidaceae; Nannochloropsis; Nannochloropsis oceanica	superkingdom; clade; clade; clade; class; order; family; genus; species
AEUM01000002.1	Eukaryote (nucleus)	145522	Eukaryota; Sar; Stramenopiles; Ochrophyta; Eustigmatophyceae; Eustigmatales; Monodopsidaceae; Nannochloropsis; Nannochloropsis oceanica	superkingdom; clade; clade; clade; class; order; family; genus; species
AEUM01000003.1	Eukaryote (nucleus)	145522	Eukaryota; Sar; Stramenopiles; Ochrophyta; Eustigmatophyceae; Eustigmatales; Monodopsidaceae; Nannochloropsis; Nannochloropsis oceanica	superkingdom; clade; clade; clade; class; order; family; genus; species
AEUM01000004.1	Eukaryote (nucleus)	145522	Eukaryota; Sar; Stramenopiles; Ochrophyta; Eustigmatophyceae; Eustigmatales; Monodopsidaceae; Nannochloropsis; Nannochloropsis oceanica	superkingdom; clade; clade; clade; class; order; family; genus; species
AEUM01000005.1	Eukaryote (nucleus)	145522	Eukaryota; Sar; Stramenopiles; Ochrophyta; Eustigmatophyceae; Eustigmatales; Monodopsidaceae; Nannochloropsis; Nannochloropsis oceanica	superkingdom; clade; clade; clade; class; order; family; genus; species
AEUM01000006.1	Eukaryote (nucleus)	145522	Eukaryota; Sar; Stramenopiles; Ochrophyta; Eustigmatophyceae; Eustigmatales; Monodopsidaceae; Nannochloropsis; Nannochloropsis oceanica	superkingdom; clade; clade; clade; class; order; family; genus; species
AEUM01000007.1	Eukaryote (nucleus)	145522	Eukaryota; Sar; Stramenopiles; Ochrophyta; Eustigmatophyceae; Eustigmatales; Monodopsidaceae; Nannochloropsis; Nannochloropsis oceanica	superkingdom; clade; clade; clade; class; order; family; genus; species
AEUM01000008.1	Eukaryote (nucleus)	145522	Eukaryota; Sar; Stramenopiles; Ochrophyta; Eustigmatophyceae; Eustigmatales; Monodopsidaceae; Nannochloropsis; Nannochloropsis oceanica	superkingdom; clade; clade; clade; class; order; family; genus; species
AEUM01000009.1	Eukaryote (nucleus)	145522	Eukaryota; Sar; Stramenopiles; Ochrophyta; Eustigmatophyceae; Eustigmatales; Monodopsidaceae; Nannochloropsis; Nannochloropsis oceanica	superkingdom; clade; clade; clade; class; order; family; genus; species
AEUM01000010.1	Eukaryote (nucleus)	145522	Eukaryota; Sar; Stramenopiles; Ochrophyta; Eustigmatophyceae; Eustigmatales; Monodopsidaceae; Nannochloropsis; Nannochloropsis oceanica	superkingdom; clade; clade; clade; class; order; family; genus; species
AEUM01000011.1	Eukaryote (nucleus)	145522	Eukaryota; Sar; Stramenopiles; Ochrophyta; Eustigmatophyceae; Eustigmatales; Monodopsidaceae; Nannochloropsis; Nannochloropsis oceanica	superkingdom; clade; clade; clade; class; order; family; genus; species
AEUM01000012.1	Eukaryote (nucleus)	145522	Eukaryota; Sar; Stramenopiles; Ochrophyta; Eustigmatophyceae; Eustigmatales; Monodopsidaceae; Nannochloropsis; Nannochloropsis oceanica	superkingdom; clade; clade; clade; class; order; family; genus; species
AEUM01000013.1	Eukaryote (nucleus)	145522	Eukaryota; Sar; Stramenopiles; Ochrophyta; Eustigmatophyceae; Eustigmatales; Monodopsidaceae; Nannochloropsis; Nannochloropsis oceanica	superkingdom; clade; clade; clade; class; order; family; genus; species
AEUM01000014.1	Eukaryote (nucleus)	145522	Eukaryota; Sar; Stramenopiles; Ochrophyta; Eustigmatophyceae; Eustigmatales; Monodopsidaceae; Nannochloropsis; Nannochloropsis oceanica	superkingdom; clade; clade; clade; class; order; family; genus; species
AEUM01000015.1	Eukaryote (nucleus)	145522	Eukaryota; Sar; Stramenopiles; Ochrophyta; Eustigmatophyceae; Eustigmatales; Monodopsidaceae; Nannochloropsis; Nannochloropsis oceanica	superkingdom; clade; clade; clade; class; order; family; genus; species
AEUM01000016.1	Eukaryote (nucleus)	145522	Eukaryota; Sar; Stramenopiles; Ochrophyta; Eustigmatophyceae; Eustigmatales; Monodopsidaceae; Nannochloropsis; Nannochloropsis oceanica	superkingdom; clade; clade; clade; class; order; family; genus; species
AEUM01000017.1	Eukaryote (nucleus)	145522	Eukaryota; Sar; Stramenopiles; Ochrophyta; Eustigmatophyceae; Eustigmatales; Monodopsidaceae; Nannochloropsis; Nannochloropsis oceanica	superkingdom; clade; clade; clade; class; order; family; genus; species
AEUM01000018.1	Eukaryote (nucleus)	145522	Eukaryota; Sar; Stramenopiles; Ochrophyta; Eustigmatophyceae; Eustigmatales; Monodopsidaceae; Nannochloropsis; Nannochloropsis oceanica	superkingdom; clade; clade; clade; class; order; family; genus; species
AEUM01000019.1	Eukaryote (nucleus)	145522	Eukaryota; Sar; Stramenopiles; Ochrophyta; Eustigmatophyceae; Eustigmatales; Monodopsidaceae; Nannochloropsis; Nannochloropsis oceanica	superkingdom; clade; clade; clade; class; order; family; genus; species
AEUM01000020.1	Eukaryote (nucleus)	145522	Eukaryota; Sar; Stramenopiles; Ochrophyta; Eustigmatophyceae; Eustigmatales; Monodopsidaceae; Nannochloropsis; Nannochloropsis oceanica	superkingdom; clade; clade; clade; class; order; family; genus; species
AEUM01000021.1	Eukaryote (nucleus)	145522	Eukaryota; Sar; Stramenopiles; Ochrophyta; Eustigmatophyceae; Eustigmatales; Monodopsidaceae; Nannochloropsis; Nannochloropsis oceanica	superkingdom; clade; clade; clade; class; order; family; genus; species
AEUM01000022.1	Eukaryote (nucleus)	145522	Eukaryota; Sar; Stramenopiles; Ochrophyta; Eustigmatophyceae; Eustigmatales; Monodopsidaceae; Nannochloropsis; Nannochloropsis oceanica	superkingdom; clade; clade; clade; class; order; family; genus; species
AEUM01000023.1	Eukaryote (nucleus)	145522	Eukaryota; Sar; Stramenopiles; Ochrophyta; Eustigmatophyceae; Eustigmatales; Monodopsidaceae; Nannochloropsis; Nannochloropsis oceanica	superkingdom; clade; clade; clade; class; order; family; genus; species
AEUM01000024.1	Eukaryote (nucleus)	145522	Eukaryota; Sar; Stramenopiles; Ochrophyta; Eustigmatophyceae; Eustigmatales; Monodopsidaceae; Nannochloropsis; Nannochloropsis oceanica	superkingdom; clade; clade; clade; class; order; family; genus; species
AEUM01000025.1	Eukaryote (nucleus)	145522	Eukaryota; Sar; Stramenopiles; Ochrophyta; Eustigmatophyceae; Eustigmatales; Monodopsidaceae; Nannochloropsis; Nannochloropsis oceanica	superkingdom; clade; clade; clade; class; order; family; genus; species
AEUM01000026.1	Eukaryote (nucleus)	145522	Eukaryota; Sar; Stramenopiles; Ochrophyta; Eustigmatophyceae; Eustigmatales; Monodopsidaceae; Nannochloropsis; Nannochloropsis oceanica	superkingdom; clade; clade; clade; class; order; family; genus; species
AEUM01000027.1	Eukaryote (nucleus)	145522	Eukaryota; Sar; Stramenopiles; Ochrophyta; Eustigmatophyceae; Eustigmatales; Monodopsidaceae; Nannochloropsis; Nannochloropsis oceanica	superkingdom; clade; clade; clade; class; order; family; genus; species
AEUM01000028.1	Eukaryote (nucleus)	145522	Eukaryota; Sar; Stramenopiles; Ochrophyta; Eustigmatophyceae; Eustigmatales; Monodopsidaceae; Nannochloropsis; Nannochloropsis oceanica	superkingdom; clade; clade; clade; class; order; family; genus; species
AEUM01000029.1	Eukaryote (nucleus)	145522	Eukaryota; Sar; Stramenopiles; Ochrophyta; Eustigmatophyceae; Eustigmatales; Monodopsidaceae; Nannochloropsis; Nannochloropsis oceanica	superkingdom; clade; clade; clade; class; order; family; genus; species
AEUM01000030.1	Eukaryote (nucleus)	145522	Eukaryota; Sar; Stramenopiles; Ochrophyta; Eustigmatophyceae; Eustigmatales; Monodopsidaceae; Nannochloropsis; Nannochloropsis oceanica	superkingdom; clade; clade; clade; class; order; family; genus; species
AEUM01000031.1	Eukaryote (nucleus)	145522	Eukaryota; Sar; Stramenopiles; Ochrophyta; Eustigmatophyceae; Eustigmatales; Monodopsidaceae; Nannochloropsis; Nannochloropsis oceanica	superkingdom; clade; clade; clade; class; order; family; genus; species
AEUM01000032.1	Eukaryote (nucleus)	145522	Eukaryota; Sar; Stramenopiles; Ochrophyta; Eustigmatophyceae; Eustigmatales; Monodopsidaceae; Nannochloropsis; Nannochloropsis oceanica	superkingdom; clade; clade; clade; class; order; family; genus; species
AEUM01000033.1	Eukaryote (nucleus)	145522	Eukaryota; Sar; Stramenopiles; Ochrophyta; Eustigmatophyceae; Eustigmatales; Monodopsidaceae; Nannochloropsis; Nannochloropsis oceanica	superkingdom; clade; clade; clade; class; order; family; genus; species
AEUM01000034.1	Eukaryote (nucleus)	145522	Eukaryota; Sar; Stramenopiles; Ochrophyta; Eustigmatophyceae; Eustigmatales; Monodopsidaceae; Nannochloropsis; Nannochloropsis oceanica	superkingdom; clade; clade; clade; class; order; family; genus; species
AEUM01000035.1	Eukaryote (nucleus)	145522	Eukaryota; Sar; Stramenopiles; Ochrophyta; Eustigmatophyceae; Eustigmatales; Monodopsidaceae; Nannochloropsis; Nannochloropsis oceanica	superkingdom; clade; clade; clade; class; order; family; genus; species
AEUM01000036.1	Eukaryote (nucleus)	145522	Eukaryota; Sar; Stramenopiles; Ochrophyta; Eustigmatophyceae; Eustigmatales; Monodopsidaceae; Nannochloropsis; Nannochloropsis oceanica	superkingdom; clade; clade; clade; class; order; family; genus; species
AEUM01000037.1	Eukaryote (nucleus)	145522	Eukaryota; Sar; Stramenopiles; Ochrophyta; Eustigmatophyceae; Eustigmatales; Monodopsidaceae; Nannochloropsis; Nannochloropsis oceanica	superkingdom; clade; clade; clade; class; order; family; genus; species
AEUM01000038.1	Eukaryote (nucleus)	145522	Eukaryota; Sar; Stramenopiles; Ochrophyta; Eustigmatophyceae; Eustigmatales; Monodopsidaceae; Nannochloropsis; Nannochloropsis oceanica	superkingdom; clade; clade; clade; class; order; family; genus; species
AEUM01000039.1	Eukaryote (nucleus)	145522	Eukaryota; Sar; Stramenopiles; Ochrophyta; Eustigmatophyceae; Eustigmatales; Monodopsidaceae; Nannochloropsis; Nannochloropsis oceanica	superkingdom; clade; clade; clade; class; order; family; genus; species
AEUM01000040.1	Eukaryote (nucleus)	145522	Eukaryota; Sar; Stramenopiles; Ochrophyta; Eustigmatophyceae; Eustigmatales; Monodopsidaceae; Nannochloropsis; Nannochloropsis oceanica	superkingdom; clade; clade; clade; class; order; family; genus; species
AEUM01000041.1	Eukaryote (nucleus)	145522	Eukaryota; Sar; Stramenopiles; Ochrophyta; Eustigmatophyceae; Eustigmatales; Monodopsidaceae; Nannochloropsis; Nannochloropsis oceanica	superkingdom; clade; clade; clade; class; order; family; genus; species
AEUM01000042.1	Eukaryote (nucleus)	145522	Eukaryota; Sar; Stramenopiles; Ochrophyta; Eustigmatophyceae; Eustigmatales; Monodopsidaceae; Nannochloropsis; Nannochloropsis oceanica	superkingdom; clade; clade; clade; class; order; family; genus; species
AEUM01000043.1	Eukaryote (nucleus)	145522	Eukaryota; Sar; Stramenopiles; Ochrophyta; Eustigmatophyceae; Eustigmatales; Monodopsidaceae; Nannochloropsis; Nannochloropsis oceanica	superkingdom; clade; clade; clade; class; order; family; genus; species
AEUM01000044.1	Eukaryote (nucleus)	145522	Eukaryota; Sar; Stramenopiles; Ochrophyta; Eustigmatophyceae; Eustigmatales; Monodopsidaceae; Nannochloropsis; Nannochloropsis oceanica	superkingdom; clade; clade; clade; class; order; family; genus; species
AEUM01000045.1	Eukaryote (nucleus)	145522	Eukaryota; Sar; Stramenopiles; Ochrophyta; Eustigmatophyceae; Eustigmatales; Monodopsidaceae; Nannochloropsis; Nannochloropsis oceanica	superkingdom; clade; clade; clade; class; order; family; genus; species
AEUM01000046.1	Eukaryote (nucleus)	145522	Eukaryota; Sar; Stramenopiles; Ochrophyta; Eustigmatophyceae; Eustigmatales; Monodopsidaceae; Nannochloropsis; Nannochloropsis oceanica	superkingdom; clade; clade; clade; class; order; family; genus; species
AEUM01000047.1	Eukaryote (nucleus)	145522	Eukaryota; Sar; Stramenopiles; Ochrophyta; Eustigmatophyceae; Eustigmatales; Monodopsidaceae; Nannochloropsis; Nannochloropsis oceanica	superkingdom; clade; clade; clade; class; order; family; genus; species
AEUM01000048.1	Eukaryote (nucleus)	145522	Eukaryota; Sar; Stramenopiles; Ochrophyta; Eustigmatophyceae; Eustigmatales; Monodopsidaceae; Nannochloropsis; Nannochloropsis oceanica	superkingdom; clade; clade; clade; class; order; family; genus; species
AEUM01000049.1	Eukaryote (nucleus)	145522	Eukaryota; Sar; Stramenopiles; Ochrophyta; Eustigmatophyceae; Eustigmatales; Monodopsidaceae; Nannochloropsis; Nannochloropsis oceanica	superkingdom; clade; clade; clade; class; order; family; genus; species
AEUM01000050.1	Eukaryote (nucleus)	145522	Eukaryota; Sar; Stramenopiles; Ochrophyta; Eustigmatophyceae; Eustigmatales; Monodopsidaceae; Nannochloropsis; Nannochloropsis oceanica	superkingdom; clade; clade; clade; class; order; family; genus; species
AEUM01000051.1	Eukaryote (nucleus)	145522	Eukaryota; Sar; Stramenopiles; Ochrophyta; Eustigmatophyceae; Eustigmatales; Monodopsidaceae; Nannochloropsis; Nannochloropsis oceanica	superkingdom; clade; clade; clade; class; order; family; genus; species
AEUM01000052.1	Eukaryote (nucleus)	145522	Eukaryota; Sar; Stramenopiles; Ochrophyta; Eustigmatophyceae; Eustigmatales; Monodopsidaceae; Nannochloropsis; Nannochloropsis oceanica	superkingdom; clade; clade; clade; class; order; family; genus; species
AEUM01000053.1	Eukaryote (nucleus)	145522	Eukaryota; Sar; Stramenopiles; Ochrophyta; Eustigmatophyceae; Eustigmatales; Monodopsidaceae; Nannochloropsis; Nannochloropsis oceanica	superkingdom; clade; clade; clade; class; order; family; genus; species
AEUM01000054.1	Eukaryote (nucleus)	145522	Eukaryota; Sar; Stramenopiles; Ochrophyta; Eustigmatophyceae; Eustigmatales; Monodopsidaceae; Nannochloropsis; Nannochloropsis oceanica	superkingdom; clade; clade; clade; class; order; family; genus; species
AEUM01000055.1	Eukaryote (nucleus)	145522	Eukaryota; Sar; Stramenopiles; Ochrophyta; Eustigmatophyceae; Eustigmatales; Monodopsidaceae; Nannochloropsis; Nannochloropsis oceanica	superkingdom; clade; clade; clade; class; order; family; genus; species
AEUM01000056.1	Eukaryote (nucleus)	145522	Eukaryota; Sar; Stramenopiles; Ochrophyta; Eustigmatophyceae; Eustigmatales; Monodopsidaceae; Nannochloropsis; Nannochloropsis oceanica	superkingdom; clade; clade; clade; class; order; family; genus; species
AEUM01000057.1	Eukaryote (nucleus)	145522	Eukaryota; Sar; Stramenopiles; Ochrophyta; Eustigmatophyceae; Eustigmatales; Monodopsidaceae; Nannochloropsis; Nannochloropsis oceanica	superkingdom; clade; clade; clade; class; order; family; genus; species
AEUM01000058.1	Eukaryote (nucleus)	145522	Eukaryota; Sar; Stramenopiles; Ochrophyta; Eustigmatophyceae; Eustigmatales; Monodopsidaceae; Nannochloropsis; Nannochloropsis oceanica	superkingdom; clade; clade; clade; class; order; family; genus; species
AEUM01000059.1	Eukaryote (nucleus)	145522	Eukaryota; Sar; Stramenopiles; Ochrophyta; Eustigmatophyceae; Eustigmatales; Monodopsidaceae; Nannochloropsis; Nannochloropsis oceanica	superkingdom; clade; clade; clade; class; order; family; genus; species
AEUM01000060.1	Eukaryote (nucleus)	145522	Eukaryota; Sar; Stramenopiles; Ochrophyta; Eustigmatophyceae; Eustigmatales; Monodopsidaceae; Nannochloropsis; Nannochloropsis oceanica	superkingdom; clade; clade; clade; class; order; family; genus; species
AEUM01000061.1	Eukaryote (nucleus)	145522	Eukaryota; Sar; Stramenopiles; Ochrophyta; Eustigmatophyceae; Eustigmatales; Monodopsidaceae; Nannochloropsis; Nannochloropsis oceanica	superkingdom; clade; clade; clade; class; order; family; genus; species
AEUM01000062.1	Eukaryote (nucleus)	145522	Eukaryota; Sar; Stramenopiles; Ochrophyta; Eustigmatophyceae; Eustigmatales; Monodopsidaceae; Nannochloropsis; Nannochloropsis oceanica	superkingdom; clade; clade; clade; class; order; family; genus; species
AEUM01000063.1	Eukaryote (nucleus)	145522	Eukaryota; Sar; Stramenopiles; Ochrophyta; Eustigmatophyceae; Eustigmatales; Monodopsidaceae; Nannochloropsis; Nannochloropsis oceanica	superkingdom; clade; clade; clade; class; order; family; genus; species
AEUM01000064.1	Eukaryote (nucleus)	145522	Eukaryota; Sar; Stramenopiles; Ochrophyta; Eustigmatophyceae; Eustigmatales; Monodopsidaceae; Nannochloropsis; Nannochloropsis oceanica	superkingdom; clade; clade; clade; class; order; family; genus; species
AEUM01000065.1	Eukaryote (nucleus)	145522	Eukaryota; Sar; Stramenopiles; Ochrophyta; Eustigmatophyceae; Eustigmatales; Monodopsidaceae; Nannochloropsis; Nannochloropsis oceanica	superkingdom; clade; clade; clade; class; order; family; genus; species
AEUM01000066.1	Eukaryote (nucleus)	145522	Eukaryota; Sar; Stramenopiles; Ochrophyta; Eustigmatophyceae; Eustigmatales; Monodopsidaceae; Nannochloropsis; Nannochloropsis oceanica	superkingdom; clade; clade; clade; class; order; family; genus; species
AEUM01000067.1	Eukaryote (nucleus)	145522	Eukaryota; Sar; Stramenopiles; Ochrophyta; Eustigmatophyceae; Eustigmatales; Monodopsidaceae; Nannochloropsis; Nannochloropsis oceanica	superkingdom; clade; clade; clade; class; order; family; genus; species
AEUM01000068.1	Eukaryote (nucleus)	145522	Eukaryota; Sar; Stramenopiles; Ochrophyta; Eustigmatophyceae; Eustigmatales; Monodopsidaceae; Nannochloropsis; Nannochloropsis oceanica	superkingdom; clade; clade; clade; class; order; family; genus; species
AEUM01000069.1	Eukaryote (nucleus)	145522	Eukaryota; Sar; Stramenopiles; Ochrophyta; Eustigmatophyceae; Eustigmatales; Monodopsidaceae; Nannochloropsis; Nannochloropsis oceanica	superkingdom; clade; clade; clade; class; order; family; genus; species
AEUM01000070.1	Eukaryote (nucleus)	145522	Eukaryota; Sar; Stramenopiles; Ochrophyta; Eustigmatophyceae; Eustigmatales; Monodopsidaceae; Nannochloropsis; Nannochloropsis oceanica	superkingdom; clade; clade; clade; class; order; family; genus; species
AEUM01000071.1	Eukaryote (nucleus)	145522	Eukaryota; Sar; Stramenopiles; Ochrophyta; Eustigmatophyceae; Eustigmatales; Monodopsidaceae; Nannochloropsis; Nannochloropsis oceanica	superkingdom; clade; clade; clade; class; order; family; genus; species
AEUM01000072.1	Eukaryote (nucleus)	145522	Eukaryota; Sar; Stramenopiles; Ochrophyta; Eustigmatophyceae; Eustigmatales; Monodopsidaceae; Nannochloropsis; Nannochloropsis oceanica	superkingdom; clade; clade; clade; class; order; family; genus; species
AEUM01000073.1	Eukaryote (nucleus)	145522	Eukaryota; Sar; Stramenopiles; Ochrophyta; Eustigmatophyceae; Eustigmatales; Monodopsidaceae; Nannochloropsis; Nannochloropsis oceanica	superkingdom; clade; clade; clade; class; order; family; genus; species
AEUM01000074.1	Eukaryote (nucleus)	145522	Eukaryota; Sar; Stramenopiles; Ochrophyta; Eustigmatophyceae; Eustigmatales; Monodopsidaceae; Nannochloropsis; Nannochloropsis oceanica	superkingdom; clade; clade; clade; class; order; family; genus; species
AEUM01000075.1	Eukaryote (nucleus)	145522	Eukaryota; Sar; Stramenopiles; Ochrophyta; Eustigmatophyceae; Eustigmatales; Monodopsidaceae; Nannochloropsis; Nannochloropsis oceanica	superkingdom; clade; clade; clade; class; order; family; genus; species
AEUM01000076.1	Eukaryote (nucleus)	145522	Eukaryota; Sar; Stramenopiles; Ochrophyta; Eustigmatophyceae; Eustigmatales; Monodopsidaceae; Nannochloropsis; Nannochloropsis oceanica	superkingdom; clade; clade; clade; class; order; family; genus; species
AEUM01000077.1	Eukaryote (nucleus)	145522	Eukaryota; Sar; Stramenopiles; Ochrophyta; Eustigmatophyceae; Eustigmatales; Monodopsidaceae; Nannochloropsis; Nannochloropsis oceanica	superkingdom; clade; clade; clade; class; order; family; genus; species
AEUM01000078.1	Eukaryote (nucleus)	145522	Eukaryota; Sar; Stramenopiles; Ochrophyta; Eustigmatophyceae; Eustigmatales; Monodopsidaceae; Nannochloropsis; Nannochloropsis oceanica	superkingdom; clade; clade; clade; class; order; family; genus; species
AEUM01000079.1	Eukaryote (nucleus)	145522	Eukaryota; Sar; Stramenopiles; Ochrophyta; Eustigmatophyceae; Eustigmatales; Monodopsidaceae; Nannochloropsis; Nannochloropsis oceanica	superkingdom; clade; clade; clade; class; order; family; genus; species
AEUM01000080.1	Eukaryote (nucleus)	145522	Eukaryota; Sar; Stramenopiles; Ochrophyta; Eustigmatophyceae; Eustigmatales; Monodopsidaceae; Nannochloropsis; Nannochloropsis oceanica	superkingdom; clade; clade; clade; class; order; family; genus; species
AEUM01000081.1	Eukaryote (nucleus)	145522	Eukaryota; Sar; Stramenopiles; Ochrophyta; Eustigmatophyceae; Eustigmatales; Monodopsidaceae; Nannochloropsis; Nannochloropsis oceanica	superkingdom; clade; clade; clade; class; order; family; genus; species
AEUM01000082.1	Eukaryote (nucleus)	145522	Eukaryota; Sar; Stramenopiles; Ochrophyta; Eustigmatophyceae; Eustigmatales; Monodopsidaceae; Nannochloropsis; Nannochloropsis oceanica	superkingdom; clade; clade; clade; class; order; family; genus; species
AEUM01000083.1	Eukaryote (nucleus)	145522	Eukaryota; Sar; Stramenopiles; Ochrophyta; Eustigmatophyceae; Eustigmatales; Monodopsidaceae; Nannochloropsis; Nannochloropsis oceanica	superkingdom; clade; clade; clade; class; order; family; genus; species
AEUM01000084.1	Eukaryote (nucleus)	145522	Eukaryota; Sar; Stramenopiles; Ochrophyta; Eustigmatophyceae; Eustigmatales; Monodopsidaceae; Nannochloropsis; Nannochloropsis oceanica	superkingdom; clade; clade; clade; class; order; family; genus; species
AEUM01000085.1	Eukaryote (nucleus)	145522	Eukaryota; Sar; Stramenopiles; Ochrophyta; Eustigmatophyceae; Eustigmatales; Monodopsidaceae; Nannochloropsis; Nannochloropsis oceanica	superkingdom; clade; clade; clade; class; order; family; genus; species
AEUM01000086.1	Eukaryote (nucleus)	145522	Eukaryota; Sar; Stramenopiles; Ochrophyta; Eustigmatophyceae; Eustigmatales; Monodopsidaceae; Nannochloropsis; Nannochloropsis oceanica	superkingdom; clade; clade; clade; class; order; family; genus; species
AEUM01000087.1	Eukaryote (nucleus)	145522	Eukaryota; Sar; Stramenopiles; Ochrophyta; Eustigmatophyceae; Eustigmatales; Monodopsidaceae; Nannochloropsis; Nannochloropsis oceanica	superkingdom; clade; clade; clade; class; order; family; genus; species
AEUM01000088.1	Eukaryote (nucleus)	145522	Eukaryota; Sar; Stramenopiles; Ochrophyta; Eustigmatophyceae; Eustigmatales; Monodopsidaceae; Nannochloropsis; Nannochloropsis oceanica	superkingdom; clade; clade; clade; class; order; family; genus; species
AEUM01000089.1	Eukaryote (nucleus)	145522	Eukaryota; Sar; Stramenopiles; Ochrophyta; Eustigmatophyceae; Eustigmatales; Monodopsidaceae; Nannochloropsis; Nannochloropsis oceanica	superkingdom; clade; clade; clade; class; order; family; genus; species
AEUM01000090.1	Eukaryote (nucleus)	145522	Eukaryota; Sar; Stramenopiles; Ochrophyta; Eustigmatophyceae; Eustigmatales; Monodopsidaceae; Nannochloropsis; Nannochloropsis oceanica	superkingdom; clade; clade; clade; class; order; family; genus; species
AEUM01000091.1	Eukaryote (nucleus)	145522	Eukaryota; Sar; Stramenopiles; Ochrophyta; Eustigmatophyceae; Eustigmatales; Monodopsidaceae; Nannochloropsis; Nannochloropsis oceanica	superkingdom; clade; clade; clade; class; order; family; genus; species
AEUM01000092.1	Eukaryote (nucleus)	145522	Eukaryota; Sar; Stramenopiles; Ochrophyta; Eustigmatophyceae; Eustigmatales; Monodopsidaceae; Nannochloropsis; Nannochloropsis oceanica	superkingdom; clade; clade; clade; class; order; family; genus; species
AEUM01000093.1	Eukaryote (nucleus)	145522	Eukaryota; Sar; Stramenopiles; Ochrophyta; Eustigmatophyceae; Eustigmatales; Monodopsidaceae; Nannochloropsis; Nannochloropsis oceanica	superkingdom; clade; clade; clade; class; order; family; genus; species
AEUM01000094.1	Eukaryote (nucleus)	145522	Eukaryota; Sar; Stramenopiles; Ochrophyta; Eustigmatophyceae; Eustigmatales; Monodopsidaceae; Nannochloropsis; Nannochloropsis oceanica	superkingdom; clade; clade; clade; class; order; family; genus; species
AEUM01000095.1	Eukaryote (nucleus)	145522	Eukaryota; Sar; Stramenopiles; Ochrophyta; Eustigmatophyceae; Eustigmatales; Monodopsidaceae; Nannochloropsis; Nannochloropsis oceanica	superkingdom; clade; clade; clade; class; order; family; genus; species
AEUM01000096.1	Eukaryote (nucleus)	145522	Eukaryota; Sar; Stramenopiles; Ochrophyta; Eustigmatophyceae; Eustigmatales; Monodopsidaceae; Nannochloropsis; Nannochloropsis oceanica	superkingdom; clade; clade; clade; class; order; family; genus; species
AEUM01000097.1	Eukaryote (nucleus)	145522	Eukaryota; Sar; Stramenopiles; Ochrophyta; Eustigmatophyceae; Eustigmatales; Monodopsidaceae; Nannochloropsis; Nannochloropsis oceanica	superkingdom; clade; clade; clade; class; order; family; genus; species
AEUM01000098.1	Eukaryote (nucleus)	145522	Eukaryota; Sar; Stramenopiles; Ochrophyta; Eustigmatophyceae; Eustigmatales; Monodopsidaceae; Nannochloropsis; Nannochloropsis oceanica	superkingdom; clade; clade; clade; class; order; family; genus; species
AEUM01000099.1	Eukaryote (nucleus)	145522	Eukaryota; Sar; Stramenopiles; Ochrophyta; Eustigmatophyceae; Eustigmatales; Monodopsidaceae; Nannochloropsis; Nannochloropsis oceanica	superkingdom; clade; clade; clade; class; order; family; genus; species
AEUM01000100.1	Eukaryote (nucleus)	145522	Eukaryota; Sar; Stramenopiles; Ochrophyta; Eustigmatophyceae; Eustigmatales; Monodopsidaceae; Nannochloropsis; Nannochloropsis oceanica	superkingdom; clade; clade; clade; class; order; family; genus; species
AEUM01000101.1	Eukaryote (nucleus)	145522	Eukaryota; Sar; Stramenopiles; Ochrophyta; Eustigmatophyceae; Eustigmatales; Monodopsidaceae; Nannochloropsis; Nannochloropsis oceanica	superkingdom; clade; clade; clade; class; order; family; genus; species
AEUM01000102.1	Eukaryote (nucleus)	145522	Eukaryota; Sar; Stramenopiles; Ochrophyta; Eustigmatophyceae; Eustigmatales; Monodopsidaceae; Nannochloropsis; Nannochloropsis oceanica	superkingdom; clade; clade; clade; class; order; family; genus; species
AEUM01000103.1	Eukaryote (nucleus)	145522	Eukaryota; Sar; Stramenopiles; Ochrophyta; Eustigmatophyceae; Eustigmatales; Monodopsidaceae; Nannochloropsis; Nannochloropsis oceanica	superkingdom; clade; clade; clade; class; order; family; genus; species
AEUM01000104.1	Eukaryote (nucleus)	145522	Eukaryota; Sar; Stramenopiles; Ochrophyta; Eustigmatophyceae; Eustigmatales; Monodopsidaceae; Nannochloropsis; Nannochloropsis oceanica	superkingdom; clade; clade; clade; class; order; family; genus; species
AEUM01000105.1	Eukaryote (nucleus)	145522	Eukaryota; Sar; Stramenopiles; Ochrophyta; Eustigmatophyceae; Eustigmatales; Monodopsidaceae; Nannochloropsis; Nannochloropsis oceanica	superkingdom; clade; clade; clade; class; order; family; genus; species
AEUM01000106.1	Eukaryote (nucleus)	145522	Eukaryota; Sar; Stramenopiles; Ochrophyta; Eustigmatophyceae; Eustigmatales; Monodopsidaceae; Nannochloropsis; Nannochloropsis oceanica	superkingdom; clade; clade; clade; class; order; family; genus; species
AEUM01000107.1	Eukaryote (nucleus)	145522	Eukaryota; Sar; Stramenopiles; Ochrophyta; Eustigmatophyceae; Eustigmatales; Monodopsidaceae; Nannochloropsis; Nannochloropsis oceanica	superkingdom; clade; clade; clade; class; order; family; genus; species
AEUM01000108.1	Eukaryote (nucleus)	145522	Eukaryota; Sar; Stramenopiles; Ochrophyta; Eustigmatophyceae; Eustigmatales; Monodopsidaceae; Nannochloropsis; Nannochloropsis oceanica	superkingdom; clade; clade; clade; class; order; family; genus; species
AEUM01000109.1	Eukaryote (nucleus)	145522	Eukaryota; Sar; Stramenopiles; Ochrophyta; Eustigmatophyceae; Eustigmatales; Monodopsidaceae; Nannochloropsis; Nannochloropsis oceanica	superkingdom; clade; clade; clade; class; order; family; genus; species
AEUM01000110.1	Eukaryote (nucleus)	145522	Eukaryota; Sar; Stramenopiles; Ochrophyta; Eustigmatophyceae; Eustigmatales; Monodopsidaceae; Nannochloropsis; Nannochloropsis oceanica	superkingdom; clade; clade; clade; class; order; family; genus; species
AEUM01000111.1	Eukaryote (nucleus)	145522	Eukaryota; Sar; Stramenopiles; Ochrophyta; Eustigmatophyceae; Eustigmatales; Monodopsidaceae; Nannochloropsis; Nannochloropsis oceanica	superkingdom; clade; clade; clade; class; order; family; genus; species
AEUM01000112.1	Eukaryote (nucleus)	145522	Eukaryota; Sar; Stramenopiles; Ochrophyta; Eustigmatophyceae; Eustigmatales; Monodopsidaceae; Nannochloropsis; Nannochloropsis oceanica	superkingdom; clade; clade; clade; class; order; family; genus; species
AEUM01000113.1	Eukaryote (nucleus)	145522	Eukaryota; Sar; Stramenopiles; Ochrophyta; Eustigmatophyceae; Eustigmatales; Monodopsidaceae; Nannochloropsis; Nannochloropsis oceanica	superkingdom; clade; clade; clade; class; order; family; genus; species
AEUM01000114.1	Eukaryote (nucleus)	145522	Eukaryota; Sar; Stramenopiles; Ochrophyta; Eustigmatophyceae; Eustigmatales; Monodopsidaceae; Nannochloropsis; Nannochloropsis oceanica	superkingdom; clade; clade; clade; class; order; family; genus; species
AEUM01000115.1	Eukaryote (nucleus)	145522	Eukaryota; Sar; Stramenopiles; Ochrophyta; Eustigmatophyceae; Eustigmatales; Monodopsidaceae; Nannochloropsis; Nannochloropsis oceanica	superkingdom; clade; clade; clade; class; order; family; genus; species
AEUM01000116.1	Eukaryote (nucleus)	145522	Eukaryota; Sar; Stramenopiles; Ochrophyta; Eustigmatophyceae; Eustigmatales; Monodopsidaceae; Nannochloropsis; Nannochloropsis oceanica	superkingdom; clade; clade; clade; class; order; family; genus; species
AEUM01000117.1	Eukaryote (nucleus)	145522	Eukaryota; Sar; Stramenopiles; Ochrophyta; Eustigmatophyceae; Eustigmatales; Monodopsidaceae; Nannochloropsis; Nannochloropsis oceanica	superkingdom; clade; clade; clade; class; order; family; genus; species
AEUM01000118.1	Eukaryote (nucleus)	145522	Eukaryota; Sar; Stramenopiles; Ochrophyta; Eustigmatophyceae; Eustigmatales; Monodopsidaceae; Nannochloropsis; Nannochloropsis oceanica	superkingdom; clade; clade; clade; class; order; family; genus; species
AEUM01000119.1	Eukaryote (nucleus)	145522	Eukaryota; Sar; Stramenopiles; Ochrophyta; Eustigmatophyceae; Eustigmatales; Monodopsidaceae; Nannochloropsis; Nannochloropsis oceanica	superkingdom; clade; clade; clade; class; order; family; genus; species
AEUM01000120.1	Eukaryote (nucleus)	145522	Eukaryota; Sar; Stramenopiles; Ochrophyta; Eustigmatophyceae; Eustigmatales; Monodopsidaceae; Nannochloropsis; Nannochloropsis oceanica	superkingdom; clade; clade; clade; class; order; family; genus; species
AEUM01000121.1	Eukaryote (nucleus)	145522	Eukaryota; Sar; Stramenopiles; Ochrophyta; Eustigmatophyceae; Eustigmatales; Monodopsidaceae; Nannochloropsis; Nannochloropsis oceanica	superkingdom; clade; clade; clade; class; order; family; genus; species
AEUM01000122.1	Eukaryote (nucleus)	145522	Eukaryota; Sar; Stramenopiles; Ochrophyta; Eustigmatophyceae; Eustigmatales; Monodopsidaceae; Nannochloropsis; Nannochloropsis oceanica	superkingdom; clade; clade; clade; class; order; family; genus; species
AEUM01000123.1	Eukaryote (nucleus)	145522	Eukaryota; Sar; Stramenopiles; Ochrophyta; Eustigmatophyceae; Eustigmatales; Monodopsidaceae; Nannochloropsis; Nannochloropsis oceanica	superkingdom; clade; clade; clade; class; order; family; genus; species
AEUM01000124.1	Eukaryote (nucleus)	145522	Eukaryota; Sar; Stramenopiles; Ochrophyta; Eustigmatophyceae; Eustigmatales; Monodopsidaceae; Nannochloropsis; Nannochloropsis oceanica	superkingdom; clade; clade; clade; class; order; family; genus; species
AEUM01000125.1	Eukaryote (nucleus)	145522	Eukaryota; Sar; Stramenopiles; Ochrophyta; Eustigmatophyceae; Eustigmatales; Monodopsidaceae; Nannochloropsis; Nannochloropsis oceanica	superkingdom; clade; clade; clade; class; order; family; genus; species
AEUM01000126.1	Eukaryote (nucleus)	145522	Eukaryota; Sar; Stramenopiles; Ochrophyta; Eustigmatophyceae; Eustigmatales; Monodopsidaceae; Nannochloropsis; Nannochloropsis oceanica	superkingdom; clade; clade; clade; class; order; family; genus; species
AEUM01000127.1	Eukaryote (nucleus)	145522	Eukaryota; Sar; Stramenopiles; Ochrophyta; Eustigmatophyceae; Eustigmatales; Monodopsidaceae; Nannochloropsis; Nannochloropsis oceanica	superkingdom; clade; clade; clade; class; order; family; genus; species
AEUM01000128.1	Eukaryote (nucleus)	145522	Eukaryota; Sar; Stramenopiles; Ochrophyta; Eustigmatophyceae; Eustigmatales; Monodopsidaceae; Nannochloropsis; Nannochloropsis oceanica	superkingdom; clade; clade; clade; class; order; family; genus; species
AEUM01000129.1	Eukaryote (nucleus)	145522	Eukaryota; Sar; Stramenopiles; Ochrophyta; Eustigmatophyceae; Eustigmatales; Monodopsidaceae; Nannochloropsis; Nannochloropsis oceanica	superkingdom; clade; clade; clade; class; order; family; genus; species
AEUM01000130.1	Eukaryote (nucleus)	145522	Eukaryota; Sar; Stramenopiles; Ochrophyta; Eustigmatophyceae; Eustigmatales; Monodopsidaceae; Nannochloropsis; Nannochloropsis oceanica	superkingdom; clade; clade; clade; class; order; family; genus; species
AEUM01000131.1	Eukaryote (nucleus)	145522	Eukaryota; Sar; Stramenopiles; Ochrophyta; Eustigmatophyceae; Eustigmatales; Monodopsidaceae; Nannochloropsis; Nannochloropsis oceanica	superkingdom; clade; clade; clade; class; order; family; genus; species
AEUM01000132.1	Eukaryote (nucleus)	145522	Eukaryota; Sar; Stramenopiles; Ochrophyta; Eustigmatophyceae; Eustigmatales; Monodopsidaceae; Nannochloropsis; Nannochloropsis oceanica	superkingdom; clade; clade; clade; class; order; family; genus; species
AEUM01000133.1	Eukaryote (nucleus)	145522	Eukaryota; Sar; Stramenopiles; Ochrophyta; Eustigmatophyceae; Eustigmatales; Monodopsidaceae; Nannochloropsis; Nannochloropsis oceanica	superkingdom; clade; clade; clade; class; order; family; genus; species
AEUM01000134.1	Eukaryote (nucleus)	145522	Eukaryota; Sar; Stramenopiles; Ochrophyta; Eustigmatophyceae; Eustigmatales; Monodopsidaceae; Nannochloropsis; Nannochloropsis oceanica	superkingdom; clade; clade; clade; class; order; family; genus; species
AEUM01000135.1	Eukaryote (nucleus)	145522	Eukaryota; Sar; Stramenopiles; Ochrophyta; Eustigmatophyceae; Eustigmatales; Monodopsidaceae; Nannochloropsis; Nannochloropsis oceanica	superkingdom; clade; clade; clade; class; order; family; genus; species
AEUM01000136.1	Eukaryote (nucleus)	145522	Eukaryota; Sar; Stramenopiles; Ochrophyta; Eustigmatophyceae; Eustigmatales; Monodopsidaceae; Nannochloropsis; Nannochloropsis oceanica	superkingdom; clade; clade; clade; class; order; family; genus; species
AEUM01000137.1	Eukaryote (nucleus)	145522	Eukaryota; Sar; Stramenopiles; Ochrophyta; Eustigmatophyceae; Eustigmatales; Monodopsidaceae; Nannochloropsis; Nannochloropsis oceanica	superkingdom; clade; clade; clade; class; order; family; genus; species
AEUM01000138.1	Eukaryote (nucleus)	145522	Eukaryota; Sar; Stramenopiles; Ochrophyta; Eustigmatophyceae; Eustigmatales; Monodopsidaceae; Nannochloropsis; Nannochloropsis oceanica	superkingdom; clade; clade; clade; class; order; family; genus; species
AEUM01000139.1	Eukaryote (nucleus)	145522	Eukaryota; Sar; Stramenopiles; Ochrophyta; Eustigmatophyceae; Eustigmatales; Monodopsidaceae; Nannochloropsis; Nannochloropsis oceanica	superkingdom; clade; clade; clade; class; order; family; genus; species
AEUM01000140.1	Eukaryote (nucleus)	145522	Eukaryota; Sar; Stramenopiles; Ochrophyta; Eustigmatophyceae; Eustigmatales; Monodopsidaceae; Nannochloropsis; Nannochloropsis oceanica	superkingdom; clade; clade; clade; class; order; family; genus; species
AEUM01000141.1	Eukaryote (nucleus)	145522	Eukaryota; Sar; Stramenopiles; Ochrophyta; Eustigmatophyceae; Eustigmatales; Monodopsidaceae; Nannochloropsis; Nannochloropsis oceanica	superkingdom; clade; clade; clade; class; order; family; genus; species
AEUM01000142.1	Eukaryote (nucleus)	145522	Eukaryota; Sar; Stramenopiles; Ochrophyta; Eustigmatophyceae; Eustigmatales; Monodopsidaceae; Nannochloropsis; Nannochloropsis oceanica	superkingdom; clade; clade; clade; class; order; family; genus; species
AEUM01000143.1	Eukaryote (nucleus)	145522	Eukaryota; Sar; Stramenopiles; Ochrophyta; Eustigmatophyceae; Eustigmatales; Monodopsidaceae; Nannochloropsis; Nannochloropsis oceanica	superkingdom; clade; clade; clade; class; order; family; genus; species
AEUM01000144.1	Eukaryote (nucleus)	145522	Eukaryota; Sar; Stramenopiles; Ochrophyta; Eustigmatophyceae; Eustigmatales; Monodopsidaceae; Nannochloropsis; Nannochloropsis oceanica	superkingdom; clade; clade; clade; class; order; family; genus; species
AEUM01000145.1	Eukaryote (nucleus)	145522	Eukaryota; Sar; Stramenopiles; Ochrophyta; Eustigmatophyceae; Eustigmatales; Monodopsidaceae; Nannochloropsis; Nannochloropsis oceanica	superkingdom; clade; clade; clade; class; order; family; genus; species
AEUM01000146.1	Eukaryote (nucleus)	145522	Eukaryota; Sar; Stramenopiles; Ochrophyta; Eustigmatophyceae; Eustigmatales; Monodopsidaceae; Nannochloropsis; Nannochloropsis oceanica	superkingdom; clade; clade; clade; class; order; family; genus; species
AEUM01000147.1	Eukaryote (nucleus)	145522	Eukaryota; Sar; Stramenopiles; Ochrophyta; Eustigmatophyceae; Eustigmatales; Monodopsidaceae; Nannochloropsis; Nannochloropsis oceanica	superkingdom; clade; clade; clade; class; order; family; genus; species
AEUM01000148.1	Eukaryote (nucleus)	145522	Eukaryota; Sar; Stramenopiles; Ochrophyta; Eustigmatophyceae; Eustigmatales; Monodopsidaceae; Nannochloropsis; Nannochloropsis oceanica	superkingdom; clade; clade; clade; class; order; family; genus; species
AEUM01000149.1	Eukaryote (nucleus)	145522	Eukaryota; Sar; Stramenopiles; Ochrophyta; Eustigmatophyceae; Eustigmatales; Monodopsidaceae; Nannochloropsis; Nannochloropsis oceanica	superkingdom; clade; clade; clade; class; order; family; genus; species
AEUM01000150.1	Eukaryote (nucleus)	145522	Eukaryota; Sar; Stramenopiles; Ochrophyta; Eustigmatophyceae; Eustigmatales; Monodopsidaceae; Nannochloropsis; Nannochloropsis oceanica	superkingdom; clade; clade; clade; class; order; family; genus; species
AEUM01000151.1	Eukaryote (nucleus)	145522	Eukaryota; Sar; Stramenopiles; Ochrophyta; Eustigmatophyceae; Eustigmatales; Monodopsidaceae; Nannochloropsis; Nannochloropsis oceanica	superkingdom; clade; clade; clade; class; order; family; genus; species
AEUM01000152.1	Eukaryote (nucleus)	145522	Eukaryota; Sar; Stramenopiles; Ochrophyta; Eustigmatophyceae; Eustigmatales; Monodopsidaceae; Nannochloropsis; Nannochloropsis oceanica	superkingdom; clade; clade; clade; class; order; family; genus; species
AEUM01000153.1	Eukaryote (nucleus)	145522	Eukaryota; Sar; Stramenopiles; Ochrophyta; Eustigmatophyceae; Eustigmatales; Monodopsidaceae; Nannochloropsis; Nannochloropsis oceanica	superkingdom; clade; clade; clade; class; order; family; genus; species
AEUM01000154.1	Eukaryote (nucleus)	145522	Eukaryota; Sar; Stramenopiles; Ochrophyta; Eustigmatophyceae; Eustigmatales; Monodopsidaceae; Nannochloropsis; Nannochloropsis oceanica	superkingdom; clade; clade; clade; class; order; family; genus; species
AEUM01000155.1	Eukaryote (nucleus)	145522	Eukaryota; Sar; Stramenopiles; Ochrophyta; Eustigmatophyceae; Eustigmatales; Monodopsidaceae; Nannochloropsis; Nannochloropsis oceanica	superkingdom; clade; clade; clade; class; order; family; genus; species
AEUM01000156.1	Eukaryote (nucleus)	145522	Eukaryota; Sar; Stramenopiles; Ochrophyta; Eustigmatophyceae; Eustigmatales; Monodopsidaceae; Nannochloropsis; Nannochloropsis oceanica	superkingdom; clade; clade; clade; class; order; family; genus; species
AEUM01000157.1	Eukaryote (nucleus)	145522	Eukaryota; Sar; Stramenopiles; Ochrophyta; Eustigmatophyceae; Eustigmatales; Monodopsidaceae; Nannochloropsis; Nannochloropsis oceanica	superkingdom; clade; clade; clade; class; order; family; genus; species
AEUM01000158.1	Eukaryote (nucleus)	145522	Eukaryota; Sar; Stramenopiles; Ochrophyta; Eustigmatophyceae; Eustigmatales; Monodopsidaceae; Nannochloropsis; Nannochloropsis oceanica	superkingdom; clade; clade; clade; class; order; family; genus; species
AEUM01000159.1	Eukaryote (nucleus)	145522	Eukaryota; Sar; Stramenopiles; Ochrophyta; Eustigmatophyceae; Eustigmatales; Monodopsidaceae; Nannochloropsis; Nannochloropsis oceanica	superkingdom; clade; clade; clade; class; order; family; genus; species
AEUM01000160.1	Eukaryote (nucleus)	145522	Eukaryota; Sar; Stramenopiles; Ochrophyta; Eustigmatophyceae; Eustigmatales; Monodopsidaceae; Nannochloropsis; Nannochloropsis oceanica	superkingdom; clade; clade; clade; class; order; family; genus; species
AEUM01000161.1	Eukaryote (nucleus)	145522	Eukaryota; Sar; Stramenopiles; Ochrophyta; Eustigmatophyceae; Eustigmatales; Monodopsidaceae; Nannochloropsis; Nannochloropsis oceanica	superkingdom; clade; clade; clade; class; order; family; genus; species
AEUM01000162.1	Eukaryote (nucleus)	145522	Eukaryota; Sar; Stramenopiles; Ochrophyta; Eustigmatophyceae; Eustigmatales; Monodopsidaceae; Nannochloropsis; Nannochloropsis oceanica	superkingdom; clade; clade; clade; class; order; family; genus; species
AEUM01000163.1	Eukaryote (nucleus)	145522	Eukaryota; Sar; Stramenopiles; Ochrophyta; Eustigmatophyceae; Eustigmatales; Monodopsidaceae; Nannochloropsis; Nannochloropsis oceanica	superkingdom; clade; clade; clade; class; order; family; genus; species
AEUM01000164.1	Eukaryote (nucleus)	145522	Eukaryota; Sar; Stramenopiles; Ochrophyta; Eustigmatophyceae; Eustigmatales; Monodopsidaceae; Nannochloropsis; Nannochloropsis oceanica	superkingdom; clade; clade; clade; class; order; family; genus; species
AEUM01000165.1	Eukaryote (nucleus)	145522	Eukaryota; Sar; Stramenopiles; Ochrophyta; Eustigmatophyceae; Eustigmatales; Monodopsidaceae; Nannochloropsis; Nannochloropsis oceanica	superkingdom; clade; clade; clade; class; order; family; genus; species
AEUM01000166.1	Eukaryote (nucleus)	145522	Eukaryota; Sar; Stramenopiles; Ochrophyta; Eustigmatophyceae; Eustigmatales; Monodopsidaceae; Nannochloropsis; Nannochloropsis oceanica	superkingdom; clade; clade; clade; class; order; family; genus; species
AEUM01000167.1	Eukaryote (nucleus)	145522	Eukaryota; Sar; Stramenopiles; Ochrophyta; Eustigmatophyceae; Eustigmatales; Monodopsidaceae; Nannochloropsis; Nannochloropsis oceanica	superkingdom; clade; clade; clade; class; order; family; genus; species
AEUM01000168.1	Eukaryote (nucleus)	145522	Eukaryota; Sar; Stramenopiles; Ochrophyta; Eustigmatophyceae; Eustigmatales; Monodopsidaceae; Nannochloropsis; Nannochloropsis oceanica	superkingdom; clade; clade; clade; class; order; family; genus; species
AEUM01000169.1	Eukaryote (nucleus)	145522	Eukaryota; Sar; Stramenopiles; Ochrophyta; Eustigmatophyceae; Eustigmatales; Monodopsidaceae; Nannochloropsis; Nannochloropsis oceanica	superkingdom; clade; clade; clade; class; order; family; genus; species
AEUM01000170.1	Eukaryote (nucleus)	145522	Eukaryota; Sar; Stramenopiles; Ochrophyta; Eustigmatophyceae; Eustigmatales; Monodopsidaceae; Nannochloropsis; Nannochloropsis oceanica	superkingdom; clade; clade; clade; class; order; family; genus; species
AEUM01000171.1	Eukaryote (nucleus)	145522	Eukaryota; Sar; Stramenopiles; Ochrophyta; Eustigmatophyceae; Eustigmatales; Monodopsidaceae; Nannochloropsis; Nannochloropsis oceanica	superkingdom; clade; clade; clade; class; order; family; genus; species
AEUM01000172.1	Eukaryote (nucleus)	145522	Eukaryota; Sar; Stramenopiles; Ochrophyta; Eustigmatophyceae; Eustigmatales; Monodopsidaceae; Nannochloropsis; Nannochloropsis oceanica	superkingdom; clade; clade; clade; class; order; family; genus; species
AEUM01000173.1	Eukaryote (nucleus)	145522	Eukaryota; Sar; Stramenopiles; Ochrophyta; Eustigmatophyceae; Eustigmatales; Monodopsidaceae; Nannochloropsis; Nannochloropsis oceanica	superkingdom; clade; clade; clade; class; order; family; genus; species
AEUM01000174.1	Eukaryote (nucleus)	145522	Eukaryota; Sar; Stramenopiles; Ochrophyta; Eustigmatophyceae; Eustigmatales; Monodopsidaceae; Nannochloropsis; Nannochloropsis oceanica	superkingdom; clade; clade; clade; class; order; family; genus; species
AEUM01000175.1	Eukaryote (nucleus)	145522	Eukaryota; Sar; Stramenopiles; Ochrophyta; Eustigmatophyceae; Eustigmatales; Monodopsidaceae; Nannochloropsis; Nannochloropsis oceanica	superkingdom; clade; clade; clade; class; order; family; genus; species
AEUM01000176.1	Eukaryote (nucleus)	145522	Eukaryota; Sar; Stramenopiles; Ochrophyta; Eustigmatophyceae; Eustigmatales; Monodopsidaceae; Nannochloropsis; Nannochloropsis oceanica	superkingdom; clade; clade; clade; class; order; family; genus; species
AEUM01000177.1	Eukaryote (nucleus)	145522	Eukaryota; Sar; Stramenopiles; Ochrophyta; Eustigmatophyceae; Eustigmatales; Monodopsidaceae; Nannochloropsis; Nannochloropsis oceanica	superkingdom; clade; clade; clade; class; order; family; genus; species
AEUM01000178.1	Eukaryote (nucleus)	145522	Eukaryota; Sar; Stramenopiles; Ochrophyta; Eustigmatophyceae; Eustigmatales; Monodopsidaceae; Nannochloropsis; Nannochloropsis oceanica	superkingdom; clade; clade; clade; class; order; family; genus; species
AEUM01000179.1	Eukaryote (nucleus)	145522	Eukaryota; Sar; Stramenopiles; Ochrophyta; Eustigmatophyceae; Eustigmatales; Monodopsidaceae; Nannochloropsis; Nannochloropsis oceanica	superkingdom; clade; clade; clade; class; order; family; genus; species
AEUM01000180.1	Eukaryote (nucleus)	145522	Eukaryota; Sar; Stramenopiles; Ochrophyta; Eustigmatophyceae; Eustigmatales; Monodopsidaceae; Nannochloropsis; Nannochloropsis oceanica	superkingdom; clade; clade; clade; class; order; family; genus; species
AEUM01000181.1	Eukaryote (nucleus)	145522	Eukaryota; Sar; Stramenopiles; Ochrophyta; Eustigmatophyceae; Eustigmatales; Monodopsidaceae; Nannochloropsis; Nannochloropsis oceanica	superkingdom; clade; clade; clade; class; order; family; genus; species
AEUM01000182.1	Eukaryote (nucleus)	145522	Eukaryota; Sar; Stramenopiles; Ochrophyta; Eustigmatophyceae; Eustigmatales; Monodopsidaceae; Nannochloropsis; Nannochloropsis oceanica	superkingdom; clade; clade; clade; class; order; family; genus; species
AEUM01000183.1	Eukaryote (nucleus)	145522	Eukaryota; Sar; Stramenopiles; Ochrophyta; Eustigmatophyceae; Eustigmatales; Monodopsidaceae; Nannochloropsis; Nannochloropsis oceanica	superkingdom; clade; clade; clade; class; order; family; genus; species
AEUM01000184.1	Eukaryote (nucleus)	145522	Eukaryota; Sar; Stramenopiles; Ochrophyta; Eustigmatophyceae; Eustigmatales; Monodopsidaceae; Nannochloropsis; Nannochloropsis oceanica	superkingdom; clade; clade; clade; class; order; family; genus; species
AEUM01000185.1	Eukaryote (nucleus)	145522	Eukaryota; Sar; Stramenopiles; Ochrophyta; Eustigmatophyceae; Eustigmatales; Monodopsidaceae; Nannochloropsis; Nannochloropsis oceanica	superkingdom; clade; clade; clade; class; order; family; genus; species
AEUM01000186.1	Eukaryote (nucleus)	145522	Eukaryota; Sar; Stramenopiles; Ochrophyta; Eustigmatophyceae; Eustigmatales; Monodopsidaceae; Nannochloropsis; Nannochloropsis oceanica	superkingdom; clade; clade; clade; class; order; family; genus; species
AEUM01000187.1	Eukaryote (nucleus)	145522	Eukaryota; Sar; Stramenopiles; Ochrophyta; Eustigmatophyceae; Eustigmatales; Monodopsidaceae; Nannochloropsis; Nannochloropsis oceanica	superkingdom; clade; clade; clade; class; order; family; genus; species
AEUM01000188.1	Eukaryote (nucleus)	145522	Eukaryota; Sar; Stramenopiles; Ochrophyta; Eustigmatophyceae; Eustigmatales; Monodopsidaceae; Nannochloropsis; Nannochloropsis oceanica	superkingdom; clade; clade; clade; class; order; family; genus; species
AEUM01000189.1	Eukaryote (nucleus)	145522	Eukaryota; Sar; Stramenopiles; Ochrophyta; Eustigmatophyceae; Eustigmatales; Monodopsidaceae; Nannochloropsis; Nannochloropsis oceanica	superkingdom; clade; clade; clade; class; order; family; genus; species
AEUM01000190.1	Eukaryote (nucleus)	145522	Eukaryota; Sar; Stramenopiles; Ochrophyta; Eustigmatophyceae; Eustigmatales; Monodopsidaceae; Nannochloropsis; Nannochloropsis oceanica	superkingdom; clade; clade; clade; class; order; family; genus; species
AEUM01000191.1	Eukaryote (nucleus)	145522	Eukaryota; Sar; Stramenopiles; Ochrophyta; Eustigmatophyceae; Eustigmatales; Monodopsidaceae; Nannochloropsis; Nannochloropsis oceanica	superkingdom; clade; clade; clade; class; order; family; genus; species
AEUM01000192.1	Eukaryote (nucleus)	145522	Eukaryota; Sar; Stramenopiles; Ochrophyta; Eustigmatophyceae; Eustigmatales; Monodopsidaceae; Nannochloropsis; Nannochloropsis oceanica	superkingdom; clade; clade; clade; class; order; family; genus; species
AEUM01000193.1	Eukaryote (nucleus)	145522	Eukaryota; Sar; Stramenopiles; Ochrophyta; Eustigmatophyceae; Eustigmatales; Monodopsidaceae; Nannochloropsis; Nannochloropsis oceanica	superkingdom; clade; clade; clade; class; order; family; genus; species
AEUM01000194.1	Eukaryote (nucleus)	145522	Eukaryota; Sar; Stramenopiles; Ochrophyta; Eustigmatophyceae; Eustigmatales; Monodopsidaceae; Nannochloropsis; Nannochloropsis oceanica	superkingdom; clade; clade; clade; class; order; family; genus; species
AEUM01000195.1	Eukaryote (nucleus)	145522	Eukaryota; Sar; Stramenopiles; Ochrophyta; Eustigmatophyceae; Eustigmatales; Monodopsidaceae; Nannochloropsis; Nannochloropsis oceanica	superkingdom; clade; clade; clade; class; order; family; genus; species
AEUM01000196.1	Eukaryote (nucleus)	145522	Eukaryota; Sar; Stramenopiles; Ochrophyta; Eustigmatophyceae; Eustigmatales; Monodopsidaceae; Nannochloropsis; Nannochloropsis oceanica	superkingdom; clade; clade; clade; class; order; family; genus; species
AEUM01000197.1	Eukaryote (nucleus)	145522	Eukaryota; Sar; Stramenopiles; Ochrophyta; Eustigmatophyceae; Eustigmatales; Monodopsidaceae; Nannochloropsis; Nannochloropsis oceanica	superkingdom; clade; clade; clade; class; order; family; genus; species
AEUM01000198.1	Eukaryote (nucleus)	145522	Eukaryota; Sar; Stramenopiles; Ochrophyta; Eustigmatophyceae; Eustigmatales; Monodopsidaceae; Nannochloropsis; Nannochloropsis oceanica	superkingdom; clade; clade; clade; class; order; family; genus; species
AEUM01000199.1	Eukaryote (nucleus)	145522	Eukaryota; Sar; Stramenopiles; Ochrophyta; Eustigmatophyceae; Eustigmatales; Monodopsidaceae; Nannochloropsis; Nannochloropsis oceanica	superkingdom; clade; clade; clade; class; order; family; genus; species
AEUM01000200.1	Eukaryote (nucleus)	145522	Eukaryota; Sar; Stramenopiles; Ochrophyta; Eustigmatophyceae; Eustigmatales; Monodopsidaceae; Nannochloropsis; Nannochloropsis oceanica	superkingdom; clade; clade; clade; class; order; family; genus; species
AEUM01000201.1	Eukaryote (nucleus)	145522	Eukaryota; Sar; Stramenopiles; Ochrophyta; Eustigmatophyceae; Eustigmatales; Monodopsidaceae; Nannochloropsis; Nannochloropsis oceanica	superkingdom; clade; clade; clade; class; order; family; genus; species
AEUM01000202.1	Eukaryote (nucleus)	145522	Eukaryota; Sar; Stramenopiles; Ochrophyta; Eustigmatophyceae; Eustigmatales; Monodopsidaceae; Nannochloropsis; Nannochloropsis oceanica	superkingdom; clade; clade; clade; class; order; family; genus; species
AEUM01000203.1	Eukaryote (nucleus)	145522	Eukaryota; Sar; Stramenopiles; Ochrophyta; Eustigmatophyceae; Eustigmatales; Monodopsidaceae; Nannochloropsis; Nannochloropsis oceanica	superkingdom; clade; clade; clade; class; order; family; genus; species
AEUM01000204.1	Eukaryote (nucleus)	145522	Eukaryota; Sar; Stramenopiles; Ochrophyta; Eustigmatophyceae; Eustigmatales; Monodopsidaceae; Nannochloropsis; Nannochloropsis oceanica	superkingdom; clade; clade; clade; class; order; family; genus; species
AEUM01000205.1	Eukaryote (nucleus)	145522	Eukaryota; Sar; Stramenopiles; Ochrophyta; Eustigmatophyceae; Eustigmatales; Monodopsidaceae; Nannochloropsis; Nannochloropsis oceanica	superkingdom; clade; clade; clade; class; order; family; genus; species
AEUM01000206.1	Eukaryote (nucleus)	145522	Eukaryota; Sar; Stramenopiles; Ochrophyta; Eustigmatophyceae; Eustigmatales; Monodopsidaceae; Nannochloropsis; Nannochloropsis oceanica	superkingdom; clade; clade; clade; class; order; family; genus; species
AEUM01000207.1	Eukaryote (nucleus)	145522	Eukaryota; Sar; Stramenopiles; Ochrophyta; Eustigmatophyceae; Eustigmatales; Monodopsidaceae; Nannochloropsis; Nannochloropsis oceanica	superkingdom; clade; clade; clade; class; order; family; genus; species
AEUM01000208.1	Eukaryote (nucleus)	145522	Eukaryota; Sar; Stramenopiles; Ochrophyta; Eustigmatophyceae; Eustigmatales; Monodopsidaceae; Nannochloropsis; Nannochloropsis oceanica	superkingdom; clade; clade; clade; class; order; family; genus; species
AEUM01000209.1	Eukaryote (nucleus)	145522	Eukaryota; Sar; Stramenopiles; Ochrophyta; Eustigmatophyceae; Eustigmatales; Monodopsidaceae; Nannochloropsis; Nannochloropsis oceanica	superkingdom; clade; clade; clade; class; order; family; genus; species
AEUM01000210.1	Eukaryote (nucleus)	145522	Eukaryota; Sar; Stramenopiles; Ochrophyta; Eustigmatophyceae; Eustigmatales; Monodopsidaceae; Nannochloropsis; Nannochloropsis oceanica	superkingdom; clade; clade; clade; class; order; family; genus; species
AEUM01000211.1	Eukaryote (nucleus)	145522	Eukaryota; Sar; Stramenopiles; Ochrophyta; Eustigmatophyceae; Eustigmatales; Monodopsidaceae; Nannochloropsis; Nannochloropsis oceanica	superkingdom; clade; clade; clade; class; order; family; genus; species
AEUM01000212.1	Eukaryote (nucleus)	145522	Eukaryota; Sar; Stramenopiles; Ochrophyta; Eustigmatophyceae; Eustigmatales; Monodopsidaceae; Nannochloropsis; Nannochloropsis oceanica	superkingdom; clade; clade; clade; class; order; family; genus; species
AEUM01000213.1	Eukaryote (nucleus)	145522	Eukaryota; Sar; Stramenopiles; Ochrophyta; Eustigmatophyceae; Eustigmatales; Monodopsidaceae; Nannochloropsis; Nannochloropsis oceanica	superkingdom; clade; clade; clade; class; order; family; genus; species
AEUM01000214.1	Eukaryote (nucleus)	145522	Eukaryota; Sar; Stramenopiles; Ochrophyta; Eustigmatophyceae; Eustigmatales; Monodopsidaceae; Nannochloropsis; Nannochloropsis oceanica	superkingdom; clade; clade; clade; class; order; family; genus; species
AEUM01000215.1	Eukaryote (nucleus)	145522	Eukaryota; Sar; Stramenopiles; Ochrophyta; Eustigmatophyceae; Eustigmatales; Monodopsidaceae; Nannochloropsis; Nannochloropsis oceanica	superkingdom; clade; clade; clade; class; order; family; genus; species
AEUM01000216.1	Eukaryote (nucleus)	145522	Eukaryota; Sar; Stramenopiles; Ochrophyta; Eustigmatophyceae; Eustigmatales; Monodopsidaceae; Nannochloropsis; Nannochloropsis oceanica	superkingdom; clade; clade; clade; class; order; family; genus; species
AEUM01000217.1	Eukaryote (nucleus)	145522	Eukaryota; Sar; Stramenopiles; Ochrophyta; Eustigmatophyceae; Eustigmatales; Monodopsidaceae; Nannochloropsis; Nannochloropsis oceanica	superkingdom; clade; clade; clade; class; order; family; genus; species
AEUM01000218.1	Eukaryote (nucleus)	145522	Eukaryota; Sar; Stramenopiles; Ochrophyta; Eustigmatophyceae; Eustigmatales; Monodopsidaceae; Nannochloropsis; Nannochloropsis oceanica	superkingdom; clade; clade; clade; class; order; family; genus; species
AEUM01000219.1	Eukaryote (nucleus)	145522	Eukaryota; Sar; Stramenopiles; Ochrophyta; Eustigmatophyceae; Eustigmatales; Monodopsidaceae; Nannochloropsis; Nannochloropsis oceanica	superkingdom; clade; clade; clade; class; order; family; genus; species
AEUM01000220.1	Eukaryote (nucleus)	145522	Eukaryota; Sar; Stramenopiles; Ochrophyta; Eustigmatophyceae; Eustigmatales; Monodopsidaceae; Nannochloropsis; Nannochloropsis oceanica	superkingdom; clade; clade; clade; class; order; family; genus; species
AEUM01000221.1	Eukaryote (nucleus)	145522	Eukaryota; Sar; Stramenopiles; Ochrophyta; Eustigmatophyceae; Eustigmatales; Monodopsidaceae; Nannochloropsis; Nannochloropsis oceanica	superkingdom; clade; clade; clade; class; order; family; genus; species
AEUM01000222.1	Eukaryote (nucleus)	145522	Eukaryota; Sar; Stramenopiles; Ochrophyta; Eustigmatophyceae; Eustigmatales; Monodopsidaceae; Nannochloropsis; Nannochloropsis oceanica	superkingdom; clade; clade; clade; class; order; family; genus; species
AEUM01000223.1	Eukaryote (nucleus)	145522	Eukaryota; Sar; Stramenopiles; Ochrophyta; Eustigmatophyceae; Eustigmatales; Monodopsidaceae; Nannochloropsis; Nannochloropsis oceanica	superkingdom; clade; clade; clade; class; order; family; genus; species
AEUM01000224.1	Eukaryote (nucleus)	145522	Eukaryota; Sar; Stramenopiles; Ochrophyta; Eustigmatophyceae; Eustigmatales; Monodopsidaceae; Nannochloropsis; Nannochloropsis oceanica	superkingdom; clade; clade; clade; class; order; family; genus; species
AEUM01000225.1	Eukaryote (nucleus)	145522	Eukaryota; Sar; Stramenopiles; Ochrophyta; Eustigmatophyceae; Eustigmatales; Monodopsidaceae; Nannochloropsis; Nannochloropsis oceanica	superkingdom; clade; clade; clade; class; order; family; genus; species
AEUM01000226.1	Eukaryote (nucleus)	145522	Eukaryota; Sar; Stramenopiles; Ochrophyta; Eustigmatophyceae; Eustigmatales; Monodopsidaceae; Nannochloropsis; Nannochloropsis oceanica	superkingdom; clade; clade; clade; class; order; family; genus; species
AEUM01000227.1	Eukaryote (nucleus)	145522	Eukaryota; Sar; Stramenopiles; Ochrophyta; Eustigmatophyceae; Eustigmatales; Monodopsidaceae; Nannochloropsis; Nannochloropsis oceanica	superkingdom; clade; clade; clade; class; order; family; genus; species
AEUM01000228.1	Eukaryote (nucleus)	145522	Eukaryota; Sar; Stramenopiles; Ochrophyta; Eustigmatophyceae; Eustigmatales; Monodopsidaceae; Nannochloropsis; Nannochloropsis oceanica	superkingdom; clade; clade; clade; class; order; family; genus; species
AEUM01000229.1	Eukaryote (nucleus)	145522	Eukaryota; Sar; Stramenopiles; Ochrophyta; Eustigmatophyceae; Eustigmatales; Monodopsidaceae; Nannochloropsis; Nannochloropsis oceanica	superkingdom; clade; clade; clade; class; order; family; genus; species
AEUM01000230.1	Eukaryote (nucleus)	145522	Eukaryota; Sar; Stramenopiles; Ochrophyta; Eustigmatophyceae; Eustigmatales; Monodopsidaceae; Nannochloropsis; Nannochloropsis oceanica	superkingdom; clade; clade; clade; class; order; family; genus; species
AEUM01000231.1	Eukaryote (nucleus)	145522	Eukaryota; Sar; Stramenopiles; Ochrophyta; Eustigmatophyceae; Eustigmatales; Monodopsidaceae; Nannochloropsis; Nannochloropsis oceanica	superkingdom; clade; clade; clade; class; order; family; genus; species
AEUM01000232.1	Eukaryote (nucleus)	145522	Eukaryota; Sar; Stramenopiles; Ochrophyta; Eustigmatophyceae; Eustigmatales; Monodopsidaceae; Nannochloropsis; Nannochloropsis oceanica	superkingdom; clade; clade; clade; class; order; family; genus; species
AEUM01000233.1	Eukaryote (nucleus)	145522	Eukaryota; Sar; Stramenopiles; Ochrophyta; Eustigmatophyceae; Eustigmatales; Monodopsidaceae; Nannochloropsis; Nannochloropsis oceanica	superkingdom; clade; clade; clade; class; order; family; genus; species
AEUM01000234.1	Eukaryote (nucleus)	145522	Eukaryota; Sar; Stramenopiles; Ochrophyta; Eustigmatophyceae; Eustigmatales; Monodopsidaceae; Nannochloropsis; Nannochloropsis oceanica	superkingdom; clade; clade; clade; class; order; family; genus; species
AEUM01000235.1	Eukaryote (nucleus)	145522	Eukaryota; Sar; Stramenopiles; Ochrophyta; Eustigmatophyceae; Eustigmatales; Monodopsidaceae; Nannochloropsis; Nannochloropsis oceanica	superkingdom; clade; clade; clade; class; order; family; genus; species
AEUM01000236.1	Eukaryote (nucleus)	145522	Eukaryota; Sar; Stramenopiles; Ochrophyta; Eustigmatophyceae; Eustigmatales; Monodopsidaceae; Nannochloropsis; Nannochloropsis oceanica	superkingdom; clade; clade; clade; class; order; family; genus; species
AEUM01000237.1	Eukaryote (nucleus)	145522	Eukaryota; Sar; Stramenopiles; Ochrophyta; Eustigmatophyceae; Eustigmatales; Monodopsidaceae; Nannochloropsis; Nannochloropsis oceanica	superkingdom; clade; clade; clade; class; order; family; genus; species
AEUM01000238.1	Eukaryote (nucleus)	145522	Eukaryota; Sar; Stramenopiles; Ochrophyta; Eustigmatophyceae; Eustigmatales; Monodopsidaceae; Nannochloropsis; Nannochloropsis oceanica	superkingdom; clade; clade; clade; class; order; family; genus; species
AEUM01000239.1	Eukaryote (nucleus)	145522	Eukaryota; Sar; Stramenopiles; Ochrophyta; Eustigmatophyceae; Eustigmatales; Monodopsidaceae; Nannochloropsis; Nannochloropsis oceanica	superkingdom; clade; clade; clade; class; order; family; genus; species
AEUM01000240.1	Eukaryote (nucleus)	145522	Eukaryota; Sar; Stramenopiles; Ochrophyta; Eustigmatophyceae; Eustigmatales; Monodopsidaceae; Nannochloropsis; Nannochloropsis oceanica	superkingdom; clade; clade; clade; class; order; family; genus; species
AEUM01000241.1	Eukaryote (nucleus)	145522	Eukaryota; Sar; Stramenopiles; Ochrophyta; Eustigmatophyceae; Eustigmatales; Monodopsidaceae; Nannochloropsis; Nannochloropsis oceanica	superkingdom; clade; clade; clade; class; order; family; genus; species
AEUM01000242.1	Eukaryote (nucleus)	145522	Eukaryota; Sar; Stramenopiles; Ochrophyta; Eustigmatophyceae; Eustigmatales; Monodopsidaceae; Nannochloropsis; Nannochloropsis oceanica	superkingdom; clade; clade; clade; class; order; family; genus; species
AEUM01000243.1	Eukaryote (nucleus)	145522	Eukaryota; Sar; Stramenopiles; Ochrophyta; Eustigmatophyceae; Eustigmatales; Monodopsidaceae; Nannochloropsis; Nannochloropsis oceanica	superkingdom; clade; clade; clade; class; order; family; genus; species
AEUM01000244.1	Eukaryote (nucleus)	145522	Eukaryota; Sar; Stramenopiles; Ochrophyta; Eustigmatophyceae; Eustigmatales; Monodopsidaceae; Nannochloropsis; Nannochloropsis oceanica	superkingdom; clade; clade; clade; class; order; family; genus; species
AEUM01000245.1	Eukaryote (nucleus)	145522	Eukaryota; Sar; Stramenopiles; Ochrophyta; Eustigmatophyceae; Eustigmatales; Monodopsidaceae; Nannochloropsis; Nannochloropsis oceanica	superkingdom; clade; clade; clade; class; order; family; genus; species
AEUM01000246.1	Eukaryote (nucleus)	145522	Eukaryota; Sar; Stramenopiles; Ochrophyta; Eustigmatophyceae; Eustigmatales; Monodopsidaceae; Nannochloropsis; Nannochloropsis oceanica	superkingdom; clade; clade; clade; class; order; family; genus; species
AEUM01000247.1	Eukaryote (nucleus)	145522	Eukaryota; Sar; Stramenopiles; Ochrophyta; Eustigmatophyceae; Eustigmatales; Monodopsidaceae; Nannochloropsis; Nannochloropsis oceanica	superkingdom; clade; clade; clade; class; order; family; genus; species
AEUM01000248.1	Eukaryote (nucleus)	145522	Eukaryota; Sar; Stramenopiles; Ochrophyta; Eustigmatophyceae; Eustigmatales; Monodopsidaceae; Nannochloropsis; Nannochloropsis oceanica	superkingdom; clade; clade; clade; class; order; family; genus; species
AEUM01000249.1	Eukaryote (nucleus)	145522	Eukaryota; Sar; Stramenopiles; Ochrophyta; Eustigmatophyceae; Eustigmatales; Monodopsidaceae; Nannochloropsis; Nannochloropsis oceanica	superkingdom; clade; clade; clade; class; order; family; genus; species
AEUM01000250.1	Eukaryote (nucleus)	145522	Eukaryota; Sar; Stramenopiles; Ochrophyta; Eustigmatophyceae; Eustigmatales; Monodopsidaceae; Nannochloropsis; Nannochloropsis oceanica	superkingdom; clade; clade; clade; class; order; family; genus; species
AEUM01000251.1	Eukaryote (nucleus)	145522	Eukaryota; Sar; Stramenopiles; Ochrophyta; Eustigmatophyceae; Eustigmatales; Monodopsidaceae; Nannochloropsis; Nannochloropsis oceanica	superkingdom; clade; clade; clade; class; order; family; genus; species
AEUM01000252.1	Eukaryote (nucleus)	145522	Eukaryota; Sar; Stramenopiles; Ochrophyta; Eustigmatophyceae; Eustigmatales; Monodopsidaceae; Nannochloropsis; Nannochloropsis oceanica	superkingdom; clade; clade; clade; class; order; family; genus; species
AEUM01000253.1	Eukaryote (nucleus)	145522	Eukaryota; Sar; Stramenopiles; Ochrophyta; Eustigmatophyceae; Eustigmatales; Monodopsidaceae; Nannochloropsis; Nannochloropsis oceanica	superkingdom; clade; clade; clade; class; order; family; genus; species
AEUM01000254.1	Eukaryote (nucleus)	145522	Eukaryota; Sar; Stramenopiles; Ochrophyta; Eustigmatophyceae; Eustigmatales; Monodopsidaceae; Nannochloropsis; Nannochloropsis oceanica	superkingdom; clade; clade; clade; class; order; family; genus; species
AEUM01000255.1	Eukaryote (nucleus)	145522	Eukaryota; Sar; Stramenopiles; Ochrophyta; Eustigmatophyceae; Eustigmatales; Monodopsidaceae; Nannochloropsis; Nannochloropsis oceanica	superkingdom; clade; clade; clade; class; order; family; genus; species
AEUM01000256.1	Eukaryote (nucleus)	145522	Eukaryota; Sar; Stramenopiles; Ochrophyta; Eustigmatophyceae; Eustigmatales; Monodopsidaceae; Nannochloropsis; Nannochloropsis oceanica	superkingdom; clade; clade; clade; class; order; family; genus; species
AEUM01000257.1	Eukaryote (nucleus)	145522	Eukaryota; Sar; Stramenopiles; Ochrophyta; Eustigmatophyceae; Eustigmatales; Monodopsidaceae; Nannochloropsis; Nannochloropsis oceanica	superkingdom; clade; clade; clade; class; order; family; genus; species
AEUM01000258.1	Eukaryote (nucleus)	145522	Eukaryota; Sar; Stramenopiles; Ochrophyta; Eustigmatophyceae; Eustigmatales; Monodopsidaceae; Nannochloropsis; Nannochloropsis oceanica	superkingdom; clade; clade; clade; class; order; family; genus; species
AEUM01000259.1	Eukaryote (nucleus)	145522	Eukaryota; Sar; Stramenopiles; Ochrophyta; Eustigmatophyceae; Eustigmatales; Monodopsidaceae; Nannochloropsis; Nannochloropsis oceanica	superkingdom; clade; clade; clade; class; order; family; genus; species
AEUM01000260.1	Eukaryote (nucleus)	145522	Eukaryota; Sar; Stramenopiles; Ochrophyta; Eustigmatophyceae; Eustigmatales; Monodopsidaceae; Nannochloropsis; Nannochloropsis oceanica	superkingdom; clade; clade; clade; class; order; family; genus; species
AEUM01000261.1	Eukaryote (nucleus)	145522	Eukaryota; Sar; Stramenopiles; Ochrophyta; Eustigmatophyceae; Eustigmatales; Monodopsidaceae; Nannochloropsis; Nannochloropsis oceanica	superkingdom; clade; clade; clade; class; order; family; genus; species
AEUM01000262.1	Eukaryote (nucleus)	145522	Eukaryota; Sar; Stramenopiles; Ochrophyta; Eustigmatophyceae; Eustigmatales; Monodopsidaceae; Nannochloropsis; Nannochloropsis oceanica	superkingdom; clade; clade; clade; class; order; family; genus; species
AEUM01000263.1	Eukaryote (nucleus)	145522	Eukaryota; Sar; Stramenopiles; Ochrophyta; Eustigmatophyceae; Eustigmatales; Monodopsidaceae; Nannochloropsis; Nannochloropsis oceanica	superkingdom; clade; clade; clade; class; order; family; genus; species
AEUM01000264.1	Eukaryote (nucleus)	145522	Eukaryota; Sar; Stramenopiles; Ochrophyta; Eustigmatophyceae; Eustigmatales; Monodopsidaceae; Nannochloropsis; Nannochloropsis oceanica	superkingdom; clade; clade; clade; class; order; family; genus; species
AEUM01000265.1	Eukaryote (nucleus)	145522	Eukaryota; Sar; Stramenopiles; Ochrophyta; Eustigmatophyceae; Eustigmatales; Monodopsidaceae; Nannochloropsis; Nannochloropsis oceanica	superkingdom; clade; clade; clade; class; order; family; genus; species
AEUM01000266.1	Eukaryote (nucleus)	145522	Eukaryota; Sar; Stramenopiles; Ochrophyta; Eustigmatophyceae; Eustigmatales; Monodopsidaceae; Nannochloropsis; Nannochloropsis oceanica	superkingdom; clade; clade; clade; class; order; family; genus; species
AEUM01000267.1	Eukaryote (nucleus)	145522	Eukaryota; Sar; Stramenopiles; Ochrophyta; Eustigmatophyceae; Eustigmatales; Monodopsidaceae; Nannochloropsis; Nannochloropsis oceanica	superkingdom; clade; clade; clade; class; order; family; genus; species
AEUM01000268.1	Eukaryote (nucleus)	145522	Eukaryota; Sar; Stramenopiles; Ochrophyta; Eustigmatophyceae; Eustigmatales; Monodopsidaceae; Nannochloropsis; Nannochloropsis oceanica	superkingdom; clade; clade; clade; class; order; family; genus; species
AEUM01000269.1	Eukaryote (nucleus)	145522	Eukaryota; Sar; Stramenopiles; Ochrophyta; Eustigmatophyceae; Eustigmatales; Monodopsidaceae; Nannochloropsis; Nannochloropsis oceanica	superkingdom; clade; clade; clade; class; order; family; genus; species
AEUM01000270.1	Eukaryote (nucleus)	145522	Eukaryota; Sar; Stramenopiles; Ochrophyta; Eustigmatophyceae; Eustigmatales; Monodopsidaceae; Nannochloropsis; Nannochloropsis oceanica	superkingdom; clade; clade; clade; class; order; family; genus; species
AEUM01000271.1	Eukaryote (nucleus)	145522	Eukaryota; Sar; Stramenopiles; Ochrophyta; Eustigmatophyceae; Eustigmatales; Monodopsidaceae; Nannochloropsis; Nannochloropsis oceanica	superkingdom; clade; clade; clade; class; order; family; genus; species
AEUM01000272.1	Eukaryote (nucleus)	145522	Eukaryota; Sar; Stramenopiles; Ochrophyta; Eustigmatophyceae; Eustigmatales; Monodopsidaceae; Nannochloropsis; Nannochloropsis oceanica	superkingdom; clade; clade; clade; class; order; family; genus; species
AEUM01000273.1	Eukaryote (nucleus)	145522	Eukaryota; Sar; Stramenopiles; Ochrophyta; Eustigmatophyceae; Eustigmatales; Monodopsidaceae; Nannochloropsis; Nannochloropsis oceanica	superkingdom; clade; clade; clade; class; order; family; genus; species
AEUM01000274.1	Eukaryote (nucleus)	145522	Eukaryota; Sar; Stramenopiles; Ochrophyta; Eustigmatophyceae; Eustigmatales; Monodopsidaceae; Nannochloropsis; Nannochloropsis oceanica	superkingdom; clade; clade; clade; class; order; family; genus; species
AEUM01000275.1	Eukaryote (nucleus)	145522	Eukaryota; Sar; Stramenopiles; Ochrophyta; Eustigmatophyceae; Eustigmatales; Monodopsidaceae; Nannochloropsis; Nannochloropsis oceanica	superkingdom; clade; clade; clade; class; order; family; genus; species
AEUM01000276.1	Eukaryote (nucleus)	145522	Eukaryota; Sar; Stramenopiles; Ochrophyta; Eustigmatophyceae; Eustigmatales; Monodopsidaceae; Nannochloropsis; Nannochloropsis oceanica	superkingdom; clade; clade; clade; class; order; family; genus; species
AEUM01000277.1	Eukaryote (nucleus)	145522	Eukaryota; Sar; Stramenopiles; Ochrophyta; Eustigmatophyceae; Eustigmatales; Monodopsidaceae; Nannochloropsis; Nannochloropsis oceanica	superkingdom; clade; clade; clade; class; order; family; genus; species
AEUM01000278.1	Eukaryote (nucleus)	145522	Eukaryota; Sar; Stramenopiles; Ochrophyta; Eustigmatophyceae; Eustigmatales; Monodopsidaceae; Nannochloropsis; Nannochloropsis oceanica	superkingdom; clade; clade; clade; class; order; family; genus; species
AEUM01000279.1	Eukaryote (nucleus)	145522	Eukaryota; Sar; Stramenopiles; Ochrophyta; Eustigmatophyceae; Eustigmatales; Monodopsidaceae; Nannochloropsis; Nannochloropsis oceanica	superkingdom; clade; clade; clade; class; order; family; genus; species
AEUM01000280.1	Eukaryote (nucleus)	145522	Eukaryota; Sar; Stramenopiles; Ochrophyta; Eustigmatophyceae; Eustigmatales; Monodopsidaceae; Nannochloropsis; Nannochloropsis oceanica	superkingdom; clade; clade; clade; class; order; family; genus; species
AEUM01000281.1	Eukaryote (nucleus)	145522	Eukaryota; Sar; Stramenopiles; Ochrophyta; Eustigmatophyceae; Eustigmatales; Monodopsidaceae; Nannochloropsis; Nannochloropsis oceanica	superkingdom; clade; clade; clade; class; order; family; genus; species
AEUM01000282.1	Eukaryote (nucleus)	145522	Eukaryota; Sar; Stramenopiles; Ochrophyta; Eustigmatophyceae; Eustigmatales; Monodopsidaceae; Nannochloropsis; Nannochloropsis oceanica	superkingdom; clade; clade; clade; class; order; family; genus; species
AEUM01000283.1	Eukaryote (nucleus)	145522	Eukaryota; Sar; Stramenopiles; Ochrophyta; Eustigmatophyceae; Eustigmatales; Monodopsidaceae; Nannochloropsis; Nannochloropsis oceanica	superkingdom; clade; clade; clade; class; order; family; genus; species
AEUM01000284.1	Eukaryote (nucleus)	145522	Eukaryota; Sar; Stramenopiles; Ochrophyta; Eustigmatophyceae; Eustigmatales; Monodopsidaceae; Nannochloropsis; Nannochloropsis oceanica	superkingdom; clade; clade; clade; class; order; family; genus; species
AEUM01000285.1	Eukaryote (nucleus)	145522	Eukaryota; Sar; Stramenopiles; Ochrophyta; Eustigmatophyceae; Eustigmatales; Monodopsidaceae; Nannochloropsis; Nannochloropsis oceanica	superkingdom; clade; clade; clade; class; order; family; genus; species
AEUM01000286.1	Eukaryote (nucleus)	145522	Eukaryota; Sar; Stramenopiles; Ochrophyta; Eustigmatophyceae; Eustigmatales; Monodopsidaceae; Nannochloropsis; Nannochloropsis oceanica	superkingdom; clade; clade; clade; class; order; family; genus; species
AEUM01000287.1	Eukaryote (nucleus)	145522	Eukaryota; Sar; Stramenopiles; Ochrophyta; Eustigmatophyceae; Eustigmatales; Monodopsidaceae; Nannochloropsis; Nannochloropsis oceanica	superkingdom; clade; clade; clade; class; order; family; genus; species
AEUM01000288.1	Eukaryote (nucleus)	145522	Eukaryota; Sar; Stramenopiles; Ochrophyta; Eustigmatophyceae; Eustigmatales; Monodopsidaceae; Nannochloropsis; Nannochloropsis oceanica	superkingdom; clade; clade; clade; class; order; family; genus; species
AEUM01000289.1	Eukaryote (nucleus)	145522	Eukaryota; Sar; Stramenopiles; Ochrophyta; Eustigmatophyceae; Eustigmatales; Monodopsidaceae; Nannochloropsis; Nannochloropsis oceanica	superkingdom; clade; clade; clade; class; order; family; genus; species
AEUM01000290.1	Eukaryote (nucleus)	145522	Eukaryota; Sar; Stramenopiles; Ochrophyta; Eustigmatophyceae; Eustigmatales; Monodopsidaceae; Nannochloropsis; Nannochloropsis oceanica	superkingdom; clade; clade; clade; class; order; family; genus; species
AEUM01000291.1	Eukaryote (nucleus)	145522	Eukaryota; Sar; Stramenopiles; Ochrophyta; Eustigmatophyceae; Eustigmatales; Monodopsidaceae; Nannochloropsis; Nannochloropsis oceanica	superkingdom; clade; clade; clade; class; order; family; genus; species
AEUM01000292.1	Eukaryote (nucleus)	145522	Eukaryota; Sar; Stramenopiles; Ochrophyta; Eustigmatophyceae; Eustigmatales; Monodopsidaceae; Nannochloropsis; Nannochloropsis oceanica	superkingdom; clade; clade; clade; class; order; family; genus; species
AEUM01000293.1	Eukaryote (nucleus)	145522	Eukaryota; Sar; Stramenopiles; Ochrophyta; Eustigmatophyceae; Eustigmatales; Monodopsidaceae; Nannochloropsis; Nannochloropsis oceanica	superkingdom; clade; clade; clade; class; order; family; genus; species
AEUM01000294.1	Eukaryote (nucleus)	145522	Eukaryota; Sar; Stramenopiles; Ochrophyta; Eustigmatophyceae; Eustigmatales; Monodopsidaceae; Nannochloropsis; Nannochloropsis oceanica	superkingdom; clade; clade; clade; class; order; family; genus; species
AEUM01000295.1	Eukaryote (nucleus)	145522	Eukaryota; Sar; Stramenopiles; Ochrophyta; Eustigmatophyceae; Eustigmatales; Monodopsidaceae; Nannochloropsis; Nannochloropsis oceanica	superkingdom; clade; clade; clade; class; order; family; genus; species
AEUM01000296.1	Eukaryote (nucleus)	145522	Eukaryota; Sar; Stramenopiles; Ochrophyta; Eustigmatophyceae; Eustigmatales; Monodopsidaceae; Nannochloropsis; Nannochloropsis oceanica	superkingdom; clade; clade; clade; class; order; family; genus; species
AEUM01000297.1	Eukaryote (nucleus)	145522	Eukaryota; Sar; Stramenopiles; Ochrophyta; Eustigmatophyceae; Eustigmatales; Monodopsidaceae; Nannochloropsis; Nannochloropsis oceanica	superkingdom; clade; clade; clade; class; order; family; genus; species
AEUM01000298.1	Eukaryote (nucleus)	145522	Eukaryota; Sar; Stramenopiles; Ochrophyta; Eustigmatophyceae; Eustigmatales; Monodopsidaceae; Nannochloropsis; Nannochloropsis oceanica	superkingdom; clade; clade; clade; class; order; family; genus; species
AEUM01000299.1	Eukaryote (nucleus)	145522	Eukaryota; Sar; Stramenopiles; Ochrophyta; Eustigmatophyceae; Eustigmatales; Monodopsidaceae; Nannochloropsis; Nannochloropsis oceanica	superkingdom; clade; clade; clade; class; order; family; genus; species
AEUM01000300.1	Eukaryote (nucleus)	145522	Eukaryota; Sar; Stramenopiles; Ochrophyta; Eustigmatophyceae; Eustigmatales; Monodopsidaceae; Nannochloropsis; Nannochloropsis oceanica	superkingdom; clade; clade; clade; class; order; family; genus; species
AEUM01000301.1	Eukaryote (nucleus)	145522	Eukaryota; Sar; Stramenopiles; Ochrophyta; Eustigmatophyceae; Eustigmatales; Monodopsidaceae; Nannochloropsis; Nannochloropsis oceanica	superkingdom; clade; clade; clade; class; order; family; genus; species
AEUM01000302.1	Eukaryote (nucleus)	145522	Eukaryota; Sar; Stramenopiles; Ochrophyta; Eustigmatophyceae; Eustigmatales; Monodopsidaceae; Nannochloropsis; Nannochloropsis oceanica	superkingdom; clade; clade; clade; class; order; family; genus; species
AEUM01000303.1	Eukaryote (nucleus)	145522	Eukaryota; Sar; Stramenopiles; Ochrophyta; Eustigmatophyceae; Eustigmatales; Monodopsidaceae; Nannochloropsis; Nannochloropsis oceanica	superkingdom; clade; clade; clade; class; order; family; genus; species
AEUM01000304.1	Eukaryote (nucleus)	145522	Eukaryota; Sar; Stramenopiles; Ochrophyta; Eustigmatophyceae; Eustigmatales; Monodopsidaceae; Nannochloropsis; Nannochloropsis oceanica	superkingdom; clade; clade; clade; class; order; family; genus; species
AEUM01000305.1	Eukaryote (nucleus)	145522	Eukaryota; Sar; Stramenopiles; Ochrophyta; Eustigmatophyceae; Eustigmatales; Monodopsidaceae; Nannochloropsis; Nannochloropsis oceanica	superkingdom; clade; clade; clade; class; order; family; genus; species
AEUM01000306.1	Eukaryote (nucleus)	145522	Eukaryota; Sar; Stramenopiles; Ochrophyta; Eustigmatophyceae; Eustigmatales; Monodopsidaceae; Nannochloropsis; Nannochloropsis oceanica	superkingdom; clade; clade; clade; class; order; family; genus; species
AEUM01000307.1	Eukaryote (nucleus)	145522	Eukaryota; Sar; Stramenopiles; Ochrophyta; Eustigmatophyceae; Eustigmatales; Monodopsidaceae; Nannochloropsis; Nannochloropsis oceanica	superkingdom; clade; clade; clade; class; order; family; genus; species
AEUM01000308.1	Eukaryote (nucleus)	145522	Eukaryota; Sar; Stramenopiles; Ochrophyta; Eustigmatophyceae; Eustigmatales; Monodopsidaceae; Nannochloropsis; Nannochloropsis oceanica	superkingdom; clade; clade; clade; class; order; family; genus; species
AEUM01000309.1	Eukaryote (nucleus)	145522	Eukaryota; Sar; Stramenopiles; Ochrophyta; Eustigmatophyceae; Eustigmatales; Monodopsidaceae; Nannochloropsis; Nannochloropsis oceanica	superkingdom; clade; clade; clade; class; order; family; genus; species
AEUM01000310.1	Eukaryote (nucleus)	145522	Eukaryota; Sar; Stramenopiles; Ochrophyta; Eustigmatophyceae; Eustigmatales; Monodopsidaceae; Nannochloropsis; Nannochloropsis oceanica	superkingdom; clade; clade; clade; class; order; family; genus; species
AEUM01000311.1	Eukaryote (nucleus)	145522	Eukaryota; Sar; Stramenopiles; Ochrophyta; Eustigmatophyceae; Eustigmatales; Monodopsidaceae; Nannochloropsis; Nannochloropsis oceanica	superkingdom; clade; clade; clade; class; order; family; genus; species
AEUM01000312.1	Eukaryote (nucleus)	145522	Eukaryota; Sar; Stramenopiles; Ochrophyta; Eustigmatophyceae; Eustigmatales; Monodopsidaceae; Nannochloropsis; Nannochloropsis oceanica	superkingdom; clade; clade; clade; class; order; family; genus; species
AEUM01000313.1	Eukaryote (nucleus)	145522	Eukaryota; Sar; Stramenopiles; Ochrophyta; Eustigmatophyceae; Eustigmatales; Monodopsidaceae; Nannochloropsis; Nannochloropsis oceanica	superkingdom; clade; clade; clade; class; order; family; genus; species
AEUM01000314.1	Eukaryote (nucleus)	145522	Eukaryota; Sar; Stramenopiles; Ochrophyta; Eustigmatophyceae; Eustigmatales; Monodopsidaceae; Nannochloropsis; Nannochloropsis oceanica	superkingdom; clade; clade; clade; class; order; family; genus; species
AEUM01000315.1	Eukaryote (nucleus)	145522	Eukaryota; Sar; Stramenopiles; Ochrophyta; Eustigmatophyceae; Eustigmatales; Monodopsidaceae; Nannochloropsis; Nannochloropsis oceanica	superkingdom; clade; clade; clade; class; order; family; genus; species
AEUM01000316.1	Eukaryote (nucleus)	145522	Eukaryota; Sar; Stramenopiles; Ochrophyta; Eustigmatophyceae; Eustigmatales; Monodopsidaceae; Nannochloropsis; Nannochloropsis oceanica	superkingdom; clade; clade; clade; class; order; family; genus; species
AEUM01000317.1	Eukaryote (nucleus)	145522	Eukaryota; Sar; Stramenopiles; Ochrophyta; Eustigmatophyceae; Eustigmatales; Monodopsidaceae; Nannochloropsis; Nannochloropsis oceanica	superkingdom; clade; clade; clade; class; order; family; genus; species
AEUM01000318.1	Eukaryote (nucleus)	145522	Eukaryota; Sar; Stramenopiles; Ochrophyta; Eustigmatophyceae; Eustigmatales; Monodopsidaceae; Nannochloropsis; Nannochloropsis oceanica	superkingdom; clade; clade; clade; class; order; family; genus; species
AEUM01000319.1	Eukaryote (nucleus)	145522	Eukaryota; Sar; Stramenopiles; Ochrophyta; Eustigmatophyceae; Eustigmatales; Monodopsidaceae; Nannochloropsis; Nannochloropsis oceanica	superkingdom; clade; clade; clade; class; order; family; genus; species
AEUM01000320.1	Eukaryote (nucleus)	145522	Eukaryota; Sar; Stramenopiles; Ochrophyta; Eustigmatophyceae; Eustigmatales; Monodopsidaceae; Nannochloropsis; Nannochloropsis oceanica	superkingdom; clade; clade; clade; class; order; family; genus; species
AEUM01000321.1	Eukaryote (nucleus)	145522	Eukaryota; Sar; Stramenopiles; Ochrophyta; Eustigmatophyceae; Eustigmatales; Monodopsidaceae; Nannochloropsis; Nannochloropsis oceanica	superkingdom; clade; clade; clade; class; order; family; genus; species
AEUM01000322.1	Eukaryote (nucleus)	145522	Eukaryota; Sar; Stramenopiles; Ochrophyta; Eustigmatophyceae; Eustigmatales; Monodopsidaceae; Nannochloropsis; Nannochloropsis oceanica	superkingdom; clade; clade; clade; class; order; family; genus; species
AEUM01000323.1	Eukaryote (nucleus)	145522	Eukaryota; Sar; Stramenopiles; Ochrophyta; Eustigmatophyceae; Eustigmatales; Monodopsidaceae; Nannochloropsis; Nannochloropsis oceanica	superkingdom; clade; clade; clade; class; order; family; genus; species
AEUM01000324.1	Eukaryote (nucleus)	145522	Eukaryota; Sar; Stramenopiles; Ochrophyta; Eustigmatophyceae; Eustigmatales; Monodopsidaceae; Nannochloropsis; Nannochloropsis oceanica	superkingdom; clade; clade; clade; class; order; family; genus; species
AEUM01000325.1	Eukaryote (nucleus)	145522	Eukaryota; Sar; Stramenopiles; Ochrophyta; Eustigmatophyceae; Eustigmatales; Monodopsidaceae; Nannochloropsis; Nannochloropsis oceanica	superkingdom; clade; clade; clade; class; order; family; genus; species
AEUM01000326.1	Eukaryote (nucleus)	145522	Eukaryota; Sar; Stramenopiles; Ochrophyta; Eustigmatophyceae; Eustigmatales; Monodopsidaceae; Nannochloropsis; Nannochloropsis oceanica	superkingdom; clade; clade; clade; class; order; family; genus; species
AEUM01000327.1	Eukaryote (nucleus)	145522	Eukaryota; Sar; Stramenopiles; Ochrophyta; Eustigmatophyceae; Eustigmatales; Monodopsidaceae; Nannochloropsis; Nannochloropsis oceanica	superkingdom; clade; clade; clade; class; order; family; genus; species
AEUM01000328.1	Eukaryote (nucleus)	145522	Eukaryota; Sar; Stramenopiles; Ochrophyta; Eustigmatophyceae; Eustigmatales; Monodopsidaceae; Nannochloropsis; Nannochloropsis oceanica	superkingdom; clade; clade; clade; class; order; family; genus; species
AEUM01000329.1	Eukaryote (nucleus)	145522	Eukaryota; Sar; Stramenopiles; Ochrophyta; Eustigmatophyceae; Eustigmatales; Monodopsidaceae; Nannochloropsis; Nannochloropsis oceanica	superkingdom; clade; clade; clade; class; order; family; genus; species
AEUM01000330.1	Eukaryote (nucleus)	145522	Eukaryota; Sar; Stramenopiles; Ochrophyta; Eustigmatophyceae; Eustigmatales; Monodopsidaceae; Nannochloropsis; Nannochloropsis oceanica	superkingdom; clade; clade; clade; class; order; family; genus; species
AEUM01000331.1	Eukaryote (nucleus)	145522	Eukaryota; Sar; Stramenopiles; Ochrophyta; Eustigmatophyceae; Eustigmatales; Monodopsidaceae; Nannochloropsis; Nannochloropsis oceanica	superkingdom; clade; clade; clade; class; order; family; genus; species
AEUM01000332.1	Eukaryote (nucleus)	145522	Eukaryota; Sar; Stramenopiles; Ochrophyta; Eustigmatophyceae; Eustigmatales; Monodopsidaceae; Nannochloropsis; Nannochloropsis oceanica	superkingdom; clade; clade; clade; class; order; family; genus; species
AEUM01000333.1	Eukaryote (nucleus)	145522	Eukaryota; Sar; Stramenopiles; Ochrophyta; Eustigmatophyceae; Eustigmatales; Monodopsidaceae; Nannochloropsis; Nannochloropsis oceanica	superkingdom; clade; clade; clade; class; order; family; genus; species
AEUM01000334.1	Eukaryote (nucleus)	145522	Eukaryota; Sar; Stramenopiles; Ochrophyta; Eustigmatophyceae; Eustigmatales; Monodopsidaceae; Nannochloropsis; Nannochloropsis oceanica	superkingdom; clade; clade; clade; class; order; family; genus; species
AEUM01000335.1	Eukaryote (nucleus)	145522	Eukaryota; Sar; Stramenopiles; Ochrophyta; Eustigmatophyceae; Eustigmatales; Monodopsidaceae; Nannochloropsis; Nannochloropsis oceanica	superkingdom; clade; clade; clade; class; order; family; genus; species
AEUM01000336.1	Eukaryote (nucleus)	145522	Eukaryota; Sar; Stramenopiles; Ochrophyta; Eustigmatophyceae; Eustigmatales; Monodopsidaceae; Nannochloropsis; Nannochloropsis oceanica	superkingdom; clade; clade; clade; class; order; family; genus; species
AEUM01000337.1	Eukaryote (nucleus)	145522	Eukaryota; Sar; Stramenopiles; Ochrophyta; Eustigmatophyceae; Eustigmatales; Monodopsidaceae; Nannochloropsis; Nannochloropsis oceanica	superkingdom; clade; clade; clade; class; order; family; genus; species
AEUM01000338.1	Eukaryote (nucleus)	145522	Eukaryota; Sar; Stramenopiles; Ochrophyta; Eustigmatophyceae; Eustigmatales; Monodopsidaceae; Nannochloropsis; Nannochloropsis oceanica	superkingdom; clade; clade; clade; class; order; family; genus; species
AEUM01000339.1	Eukaryote (nucleus)	145522	Eukaryota; Sar; Stramenopiles; Ochrophyta; Eustigmatophyceae; Eustigmatales; Monodopsidaceae; Nannochloropsis; Nannochloropsis oceanica	superkingdom; clade; clade; clade; class; order; family; genus; species
AEUM01000340.1	Eukaryote (nucleus)	145522	Eukaryota; Sar; Stramenopiles; Ochrophyta; Eustigmatophyceae; Eustigmatales; Monodopsidaceae; Nannochloropsis; Nannochloropsis oceanica	superkingdom; clade; clade; clade; class; order; family; genus; species
AEUM01000341.1	Eukaryote (nucleus)	145522	Eukaryota; Sar; Stramenopiles; Ochrophyta; Eustigmatophyceae; Eustigmatales; Monodopsidaceae; Nannochloropsis; Nannochloropsis oceanica	superkingdom; clade; clade; clade; class; order; family; genus; species
AEUM01000342.1	Eukaryote (nucleus)	145522	Eukaryota; Sar; Stramenopiles; Ochrophyta; Eustigmatophyceae; Eustigmatales; Monodopsidaceae; Nannochloropsis; Nannochloropsis oceanica	superkingdom; clade; clade; clade; class; order; family; genus; species
AEUM01000343.1	Eukaryote (nucleus)	145522	Eukaryota; Sar; Stramenopiles; Ochrophyta; Eustigmatophyceae; Eustigmatales; Monodopsidaceae; Nannochloropsis; Nannochloropsis oceanica	superkingdom; clade; clade; clade; class; order; family; genus; species
AEUM01000344.1	Eukaryote (nucleus)	145522	Eukaryota; Sar; Stramenopiles; Ochrophyta; Eustigmatophyceae; Eustigmatales; Monodopsidaceae; Nannochloropsis; Nannochloropsis oceanica	superkingdom; clade; clade; clade; class; order; family; genus; species
AEUM01000345.1	Eukaryote (nucleus)	145522	Eukaryota; Sar; Stramenopiles; Ochrophyta; Eustigmatophyceae; Eustigmatales; Monodopsidaceae; Nannochloropsis; Nannochloropsis oceanica	superkingdom; clade; clade; clade; class; order; family; genus; species
AEUM01000346.1	Eukaryote (nucleus)	145522	Eukaryota; Sar; Stramenopiles; Ochrophyta; Eustigmatophyceae; Eustigmatales; Monodopsidaceae; Nannochloropsis; Nannochloropsis oceanica	superkingdom; clade; clade; clade; class; order; family; genus; species
AEUM01000347.1	Eukaryote (nucleus)	145522	Eukaryota; Sar; Stramenopiles; Ochrophyta; Eustigmatophyceae; Eustigmatales; Monodopsidaceae; Nannochloropsis; Nannochloropsis oceanica	superkingdom; clade; clade; clade; class; order; family; genus; species
AEUM01000348.1	Eukaryote (nucleus)	145522	Eukaryota; Sar; Stramenopiles; Ochrophyta; Eustigmatophyceae; Eustigmatales; Monodopsidaceae; Nannochloropsis; Nannochloropsis oceanica	superkingdom; clade; clade; clade; class; order; family; genus; species
AEUM01000349.1	Eukaryote (nucleus)	145522	Eukaryota; Sar; Stramenopiles; Ochrophyta; Eustigmatophyceae; Eustigmatales; Monodopsidaceae; Nannochloropsis; Nannochloropsis oceanica	superkingdom; clade; clade; clade; class; order; family; genus; species
AEUM01000350.1	Eukaryote (nucleus)	145522	Eukaryota; Sar; Stramenopiles; Ochrophyta; Eustigmatophyceae; Eustigmatales; Monodopsidaceae; Nannochloropsis; Nannochloropsis oceanica	superkingdom; clade; clade; clade; class; order; family; genus; species
AEUM01000351.1	Eukaryote (nucleus)	145522	Eukaryota; Sar; Stramenopiles; Ochrophyta; Eustigmatophyceae; Eustigmatales; Monodopsidaceae; Nannochloropsis; Nannochloropsis oceanica	superkingdom; clade; clade; clade; class; order; family; genus; species
AEUM01000352.1	Eukaryote (nucleus)	145522	Eukaryota; Sar; Stramenopiles; Ochrophyta; Eustigmatophyceae; Eustigmatales; Monodopsidaceae; Nannochloropsis; Nannochloropsis oceanica	superkingdom; clade; clade; clade; class; order; family; genus; species
AEUM01000353.1	Eukaryote (nucleus)	145522	Eukaryota; Sar; Stramenopiles; Ochrophyta; Eustigmatophyceae; Eustigmatales; Monodopsidaceae; Nannochloropsis; Nannochloropsis oceanica	superkingdom; clade; clade; clade; class; order; family; genus; species
AEUM01000354.1	Eukaryote (nucleus)	145522	Eukaryota; Sar; Stramenopiles; Ochrophyta; Eustigmatophyceae; Eustigmatales; Monodopsidaceae; Nannochloropsis; Nannochloropsis oceanica	superkingdom; clade; clade; clade; class; order; family; genus; species
AEUM01000355.1	Eukaryote (nucleus)	145522	Eukaryota; Sar; Stramenopiles; Ochrophyta; Eustigmatophyceae; Eustigmatales; Monodopsidaceae; Nannochloropsis; Nannochloropsis oceanica	superkingdom; clade; clade; clade; class; order; family; genus; species
AEUM01000356.1	Eukaryote (nucleus)	145522	Eukaryota; Sar; Stramenopiles; Ochrophyta; Eustigmatophyceae; Eustigmatales; Monodopsidaceae; Nannochloropsis; Nannochloropsis oceanica	superkingdom; clade; clade; clade; class; order; family; genus; species
AEUM01000357.1	Eukaryote (nucleus)	145522	Eukaryota; Sar; Stramenopiles; Ochrophyta; Eustigmatophyceae; Eustigmatales; Monodopsidaceae; Nannochloropsis; Nannochloropsis oceanica	superkingdom; clade; clade; clade; class; order; family; genus; species
AEUM01000358.1	Eukaryote (nucleus)	145522	Eukaryota; Sar; Stramenopiles; Ochrophyta; Eustigmatophyceae; Eustigmatales; Monodopsidaceae; Nannochloropsis; Nannochloropsis oceanica	superkingdom; clade; clade; clade; class; order; family; genus; species
AEUM01000359.1	Eukaryote (nucleus)	145522	Eukaryota; Sar; Stramenopiles; Ochrophyta; Eustigmatophyceae; Eustigmatales; Monodopsidaceae; Nannochloropsis; Nannochloropsis oceanica	superkingdom; clade; clade; clade; class; order; family; genus; species
AEUM01000360.1	Eukaryote (nucleus)	145522	Eukaryota; Sar; Stramenopiles; Ochrophyta; Eustigmatophyceae; Eustigmatales; Monodopsidaceae; Nannochloropsis; Nannochloropsis oceanica	superkingdom; clade; clade; clade; class; order; family; genus; species
AEUM01000361.1	Eukaryote (nucleus)	145522	Eukaryota; Sar; Stramenopiles; Ochrophyta; Eustigmatophyceae; Eustigmatales; Monodopsidaceae; Nannochloropsis; Nannochloropsis oceanica	superkingdom; clade; clade; clade; class; order; family; genus; species
AEUM01000362.1	Eukaryote (nucleus)	145522	Eukaryota; Sar; Stramenopiles; Ochrophyta; Eustigmatophyceae; Eustigmatales; Monodopsidaceae; Nannochloropsis; Nannochloropsis oceanica	superkingdom; clade; clade; clade; class; order; family; genus; species
AEUM01000363.1	Eukaryote (nucleus)	145522	Eukaryota; Sar; Stramenopiles; Ochrophyta; Eustigmatophyceae; Eustigmatales; Monodopsidaceae; Nannochloropsis; Nannochloropsis oceanica	superkingdom; clade; clade; clade; class; order; family; genus; species
AEUM01000364.1	Eukaryote (nucleus)	145522	Eukaryota; Sar; Stramenopiles; Ochrophyta; Eustigmatophyceae; Eustigmatales; Monodopsidaceae; Nannochloropsis; Nannochloropsis oceanica	superkingdom; clade; clade; clade; class; order; family; genus; species
AEUM01000365.1	Eukaryote (nucleus)	145522	Eukaryota; Sar; Stramenopiles; Ochrophyta; Eustigmatophyceae; Eustigmatales; Monodopsidaceae; Nannochloropsis; Nannochloropsis oceanica	superkingdom; clade; clade; clade; class; order; family; genus; species
AEUM01000366.1	Eukaryote (nucleus)	145522	Eukaryota; Sar; Stramenopiles; Ochrophyta; Eustigmatophyceae; Eustigmatales; Monodopsidaceae; Nannochloropsis; Nannochloropsis oceanica	superkingdom; clade; clade; clade; class; order; family; genus; species
AEUM01000367.1	Eukaryote (nucleus)	145522	Eukaryota; Sar; Stramenopiles; Ochrophyta; Eustigmatophyceae; Eustigmatales; Monodopsidaceae; Nannochloropsis; Nannochloropsis oceanica	superkingdom; clade; clade; clade; class; order; family; genus; species
AEUM01000368.1	Eukaryote (nucleus)	145522	Eukaryota; Sar; Stramenopiles; Ochrophyta; Eustigmatophyceae; Eustigmatales; Monodopsidaceae; Nannochloropsis; Nannochloropsis oceanica	superkingdom; clade; clade; clade; class; order; family; genus; species
AEUM01000369.1	Eukaryote (nucleus)	145522	Eukaryota; Sar; Stramenopiles; Ochrophyta; Eustigmatophyceae; Eustigmatales; Monodopsidaceae; Nannochloropsis; Nannochloropsis oceanica	superkingdom; clade; clade; clade; class; order; family; genus; species
AEUM01000370.1	Eukaryote (nucleus)	145522	Eukaryota; Sar; Stramenopiles; Ochrophyta; Eustigmatophyceae; Eustigmatales; Monodopsidaceae; Nannochloropsis; Nannochloropsis oceanica	superkingdom; clade; clade; clade; class; order; family; genus; species
AEUM01000371.1	Eukaryote (nucleus)	145522	Eukaryota; Sar; Stramenopiles; Ochrophyta; Eustigmatophyceae; Eustigmatales; Monodopsidaceae; Nannochloropsis; Nannochloropsis oceanica	superkingdom; clade; clade; clade; class; order; family; genus; species
AEUM01000372.1	Eukaryote (nucleus)	145522	Eukaryota; Sar; Stramenopiles; Ochrophyta; Eustigmatophyceae; Eustigmatales; Monodopsidaceae; Nannochloropsis; Nannochloropsis oceanica	superkingdom; clade; clade; clade; class; order; family; genus; species
AEUM01000373.1	Eukaryote (nucleus)	145522	Eukaryota; Sar; Stramenopiles; Ochrophyta; Eustigmatophyceae; Eustigmatales; Monodopsidaceae; Nannochloropsis; Nannochloropsis oceanica	superkingdom; clade; clade; clade; class; order; family; genus; species
AEUM01000374.1	Eukaryote (nucleus)	145522	Eukaryota; Sar; Stramenopiles; Ochrophyta; Eustigmatophyceae; Eustigmatales; Monodopsidaceae; Nannochloropsis; Nannochloropsis oceanica	superkingdom; clade; clade; clade; class; order; family; genus; species
AEUM01000375.1	Eukaryote (nucleus)	145522	Eukaryota; Sar; Stramenopiles; Ochrophyta; Eustigmatophyceae; Eustigmatales; Monodopsidaceae; Nannochloropsis; Nannochloropsis oceanica	superkingdom; clade; clade; clade; class; order; family; genus; species
AEUM01000376.1	Eukaryote (nucleus)	145522	Eukaryota; Sar; Stramenopiles; Ochrophyta; Eustigmatophyceae; Eustigmatales; Monodopsidaceae; Nannochloropsis; Nannochloropsis oceanica	superkingdom; clade; clade; clade; class; order; family; genus; species
AEUM01000377.1	Eukaryote (nucleus)	145522	Eukaryota; Sar; Stramenopiles; Ochrophyta; Eustigmatophyceae; Eustigmatales; Monodopsidaceae; Nannochloropsis; Nannochloropsis oceanica	superkingdom; clade; clade; clade; class; order; family; genus; species
AEUM01000378.1	Eukaryote (nucleus)	145522	Eukaryota; Sar; Stramenopiles; Ochrophyta; Eustigmatophyceae; Eustigmatales; Monodopsidaceae; Nannochloropsis; Nannochloropsis oceanica	superkingdom; clade; clade; clade; class; order; family; genus; species
AEUM01000379.1	Eukaryote (nucleus)	145522	Eukaryota; Sar; Stramenopiles; Ochrophyta; Eustigmatophyceae; Eustigmatales; Monodopsidaceae; Nannochloropsis; Nannochloropsis oceanica	superkingdom; clade; clade; clade; class; order; family; genus; species
AEUM01000380.1	Eukaryote (nucleus)	145522	Eukaryota; Sar; Stramenopiles; Ochrophyta; Eustigmatophyceae; Eustigmatales; Monodopsidaceae; Nannochloropsis; Nannochloropsis oceanica	superkingdom; clade; clade; clade; class; order; family; genus; species
AEUM01000381.1	Eukaryote (nucleus)	145522	Eukaryota; Sar; Stramenopiles; Ochrophyta; Eustigmatophyceae; Eustigmatales; Monodopsidaceae; Nannochloropsis; Nannochloropsis oceanica	superkingdom; clade; clade; clade; class; order; family; genus; species
AEUM01000382.1	Eukaryote (nucleus)	145522	Eukaryota; Sar; Stramenopiles; Ochrophyta; Eustigmatophyceae; Eustigmatales; Monodopsidaceae; Nannochloropsis; Nannochloropsis oceanica	superkingdom; clade; clade; clade; class; order; family; genus; species
AEUM01000383.1	Eukaryote (nucleus)	145522	Eukaryota; Sar; Stramenopiles; Ochrophyta; Eustigmatophyceae; Eustigmatales; Monodopsidaceae; Nannochloropsis; Nannochloropsis oceanica	superkingdom; clade; clade; clade; class; order; family; genus; species
AEUM01000384.1	Eukaryote (nucleus)	145522	Eukaryota; Sar; Stramenopiles; Ochrophyta; Eustigmatophyceae; Eustigmatales; Monodopsidaceae; Nannochloropsis; Nannochloropsis oceanica	superkingdom; clade; clade; clade; class; order; family; genus; species
AEUM01000385.1	Eukaryote (nucleus)	145522	Eukaryota; Sar; Stramenopiles; Ochrophyta; Eustigmatophyceae; Eustigmatales; Monodopsidaceae; Nannochloropsis; Nannochloropsis oceanica	superkingdom; clade; clade; clade; class; order; family; genus; species
AEUM01000386.1	Eukaryote (nucleus)	145522	Eukaryota; Sar; Stramenopiles; Ochrophyta; Eustigmatophyceae; Eustigmatales; Monodopsidaceae; Nannochloropsis; Nannochloropsis oceanica	superkingdom; clade; clade; clade; class; order; family; genus; species
AEUM01000387.1	Eukaryote (nucleus)	145522	Eukaryota; Sar; Stramenopiles; Ochrophyta; Eustigmatophyceae; Eustigmatales; Monodopsidaceae; Nannochloropsis; Nannochloropsis oceanica	superkingdom; clade; clade; clade; class; order; family; genus; species
AEUM01000388.1	Eukaryote (nucleus)	145522	Eukaryota; Sar; Stramenopiles; Ochrophyta; Eustigmatophyceae; Eustigmatales; Monodopsidaceae; Nannochloropsis; Nannochloropsis oceanica	superkingdom; clade; clade; clade; class; order; family; genus; species
AEUM01000389.1	Eukaryote (nucleus)	145522	Eukaryota; Sar; Stramenopiles; Ochrophyta; Eustigmatophyceae; Eustigmatales; Monodopsidaceae; Nannochloropsis; Nannochloropsis oceanica	superkingdom; clade; clade; clade; class; order; family; genus; species
AEUM01000390.1	Eukaryote (nucleus)	145522	Eukaryota; Sar; Stramenopiles; Ochrophyta; Eustigmatophyceae; Eustigmatales; Monodopsidaceae; Nannochloropsis; Nannochloropsis oceanica	superkingdom; clade; clade; clade; class; order; family; genus; species
AEUM01000391.1	Eukaryote (nucleus)	145522	Eukaryota; Sar; Stramenopiles; Ochrophyta; Eustigmatophyceae; Eustigmatales; Monodopsidaceae; Nannochloropsis; Nannochloropsis oceanica	superkingdom; clade; clade; clade; class; order; family; genus; species
AEUM01000392.1	Eukaryote (nucleus)	145522	Eukaryota; Sar; Stramenopiles; Ochrophyta; Eustigmatophyceae; Eustigmatales; Monodopsidaceae; Nannochloropsis; Nannochloropsis oceanica	superkingdom; clade; clade; clade; class; order; family; genus; species
AEUM01000393.1	Eukaryote (nucleus)	145522	Eukaryota; Sar; Stramenopiles; Ochrophyta; Eustigmatophyceae; Eustigmatales; Monodopsidaceae; Nannochloropsis; Nannochloropsis oceanica	superkingdom; clade; clade; clade; class; order; family; genus; species
AEUM01000394.1	Eukaryote (nucleus)	145522	Eukaryota; Sar; Stramenopiles; Ochrophyta; Eustigmatophyceae; Eustigmatales; Monodopsidaceae; Nannochloropsis; Nannochloropsis oceanica	superkingdom; clade; clade; clade; class; order; family; genus; species
AEUM01000395.1	Eukaryote (nucleus)	145522	Eukaryota; Sar; Stramenopiles; Ochrophyta; Eustigmatophyceae; Eustigmatales; Monodopsidaceae; Nannochloropsis; Nannochloropsis oceanica	superkingdom; clade; clade; clade; class; order; family; genus; species
AEUM01000396.1	Eukaryote (nucleus)	145522	Eukaryota; Sar; Stramenopiles; Ochrophyta; Eustigmatophyceae; Eustigmatales; Monodopsidaceae; Nannochloropsis; Nannochloropsis oceanica	superkingdom; clade; clade; clade; class; order; family; genus; species
AEUM01000397.1	Eukaryote (nucleus)	145522	Eukaryota; Sar; Stramenopiles; Ochrophyta; Eustigmatophyceae; Eustigmatales; Monodopsidaceae; Nannochloropsis; Nannochloropsis oceanica	superkingdom; clade; clade; clade; class; order; family; genus; species
AEUM01000398.1	Eukaryote (nucleus)	145522	Eukaryota; Sar; Stramenopiles; Ochrophyta; Eustigmatophyceae; Eustigmatales; Monodopsidaceae; Nannochloropsis; Nannochloropsis oceanica	superkingdom; clade; clade; clade; class; order; family; genus; species
AEUM01000399.1	Eukaryote (nucleus)	145522	Eukaryota; Sar; Stramenopiles; Ochrophyta; Eustigmatophyceae; Eustigmatales; Monodopsidaceae; Nannochloropsis; Nannochloropsis oceanica	superkingdom; clade; clade; clade; class; order; family; genus; species
AEUM01000400.1	Eukaryote (nucleus)	145522	Eukaryota; Sar; Stramenopiles; Ochrophyta; Eustigmatophyceae; Eustigmatales; Monodopsidaceae; Nannochloropsis; Nannochloropsis oceanica	superkingdom; clade; clade; clade; class; order; family; genus; species
AEUM01000401.1	Eukaryote (nucleus)	145522	Eukaryota; Sar; Stramenopiles; Ochrophyta; Eustigmatophyceae; Eustigmatales; Monodopsidaceae; Nannochloropsis; Nannochloropsis oceanica	superkingdom; clade; clade; clade; class; order; family; genus; species
AEUM01000402.1	Eukaryote (nucleus)	145522	Eukaryota; Sar; Stramenopiles; Ochrophyta; Eustigmatophyceae; Eustigmatales; Monodopsidaceae; Nannochloropsis; Nannochloropsis oceanica	superkingdom; clade; clade; clade; class; order; family; genus; species
AEUM01000403.1	Eukaryote (nucleus)	145522	Eukaryota; Sar; Stramenopiles; Ochrophyta; Eustigmatophyceae; Eustigmatales; Monodopsidaceae; Nannochloropsis; Nannochloropsis oceanica	superkingdom; clade; clade; clade; class; order; family; genus; species
AEUM01000404.1	Eukaryote (nucleus)	145522	Eukaryota; Sar; Stramenopiles; Ochrophyta; Eustigmatophyceae; Eustigmatales; Monodopsidaceae; Nannochloropsis; Nannochloropsis oceanica	superkingdom; clade; clade; clade; class; order; family; genus; species
AEUM01000405.1	Eukaryote (nucleus)	145522	Eukaryota; Sar; Stramenopiles; Ochrophyta; Eustigmatophyceae; Eustigmatales; Monodopsidaceae; Nannochloropsis; Nannochloropsis oceanica	superkingdom; clade; clade; clade; class; order; family; genus; species
AEUM01000406.1	Eukaryote (nucleus)	145522	Eukaryota; Sar; Stramenopiles; Ochrophyta; Eustigmatophyceae; Eustigmatales; Monodopsidaceae; Nannochloropsis; Nannochloropsis oceanica	superkingdom; clade; clade; clade; class; order; family; genus; species
AEUM01000407.1	Eukaryote (nucleus)	145522	Eukaryota; Sar; Stramenopiles; Ochrophyta; Eustigmatophyceae; Eustigmatales; Monodopsidaceae; Nannochloropsis; Nannochloropsis oceanica	superkingdom; clade; clade; clade; class; order; family; genus; species
AEUM01000408.1	Eukaryote (nucleus)	145522	Eukaryota; Sar; Stramenopiles; Ochrophyta; Eustigmatophyceae; Eustigmatales; Monodopsidaceae; Nannochloropsis; Nannochloropsis oceanica	superkingdom; clade; clade; clade; class; order; family; genus; species
AEUM01000409.1	Eukaryote (nucleus)	145522	Eukaryota; Sar; Stramenopiles; Ochrophyta; Eustigmatophyceae; Eustigmatales; Monodopsidaceae; Nannochloropsis; Nannochloropsis oceanica	superkingdom; clade; clade; clade; class; order; family; genus; species
AEUM01000410.1	Eukaryote (nucleus)	145522	Eukaryota; Sar; Stramenopiles; Ochrophyta; Eustigmatophyceae; Eustigmatales; Monodopsidaceae; Nannochloropsis; Nannochloropsis oceanica	superkingdom; clade; clade; clade; class; order; family; genus; species
AEUM01000411.1	Eukaryote (nucleus)	145522	Eukaryota; Sar; Stramenopiles; Ochrophyta; Eustigmatophyceae; Eustigmatales; Monodopsidaceae; Nannochloropsis; Nannochloropsis oceanica	superkingdom; clade; clade; clade; class; order; family; genus; species
AEUM01000412.1	Eukaryote (nucleus)	145522	Eukaryota; Sar; Stramenopiles; Ochrophyta; Eustigmatophyceae; Eustigmatales; Monodopsidaceae; Nannochloropsis; Nannochloropsis oceanica	superkingdom; clade; clade; clade; class; order; family; genus; species
AEUM01000413.1	Eukaryote (nucleus)	145522	Eukaryota; Sar; Stramenopiles; Ochrophyta; Eustigmatophyceae; Eustigmatales; Monodopsidaceae; Nannochloropsis; Nannochloropsis oceanica	superkingdom; clade; clade; clade; class; order; family; genus; species
AEUM01000414.1	Eukaryote (nucleus)	145522	Eukaryota; Sar; Stramenopiles; Ochrophyta; Eustigmatophyceae; Eustigmatales; Monodopsidaceae; Nannochloropsis; Nannochloropsis oceanica	superkingdom; clade; clade; clade; class; order; family; genus; species
AEUM01000415.1	Eukaryote (nucleus)	145522	Eukaryota; Sar; Stramenopiles; Ochrophyta; Eustigmatophyceae; Eustigmatales; Monodopsidaceae; Nannochloropsis; Nannochloropsis oceanica	superkingdom; clade; clade; clade; class; order; family; genus; species
AEUM01000416.1	Eukaryote (nucleus)	145522	Eukaryota; Sar; Stramenopiles; Ochrophyta; Eustigmatophyceae; Eustigmatales; Monodopsidaceae; Nannochloropsis; Nannochloropsis oceanica	superkingdom; clade; clade; clade; class; order; family; genus; species
AEUM01000417.1	Eukaryote (nucleus)	145522	Eukaryota; Sar; Stramenopiles; Ochrophyta; Eustigmatophyceae; Eustigmatales; Monodopsidaceae; Nannochloropsis; Nannochloropsis oceanica	superkingdom; clade; clade; clade; class; order; family; genus; species
AEUM01000418.1	Eukaryote (nucleus)	145522	Eukaryota; Sar; Stramenopiles; Ochrophyta; Eustigmatophyceae; Eustigmatales; Monodopsidaceae; Nannochloropsis; Nannochloropsis oceanica	superkingdom; clade; clade; clade; class; order; family; genus; species
AEUM01000419.1	Eukaryote (nucleus)	145522	Eukaryota; Sar; Stramenopiles; Ochrophyta; Eustigmatophyceae; Eustigmatales; Monodopsidaceae; Nannochloropsis; Nannochloropsis oceanica	superkingdom; clade; clade; clade; class; order; family; genus; species
AEUM01000420.1	Eukaryote (nucleus)	145522	Eukaryota; Sar; Stramenopiles; Ochrophyta; Eustigmatophyceae; Eustigmatales; Monodopsidaceae; Nannochloropsis; Nannochloropsis oceanica	superkingdom; clade; clade; clade; class; order; family; genus; species
AEUM01000421.1	Eukaryote (nucleus)	145522	Eukaryota; Sar; Stramenopiles; Ochrophyta; Eustigmatophyceae; Eustigmatales; Monodopsidaceae; Nannochloropsis; Nannochloropsis oceanica	superkingdom; clade; clade; clade; class; order; family; genus; species
AEUM01000422.1	Eukaryote (nucleus)	145522	Eukaryota; Sar; Stramenopiles; Ochrophyta; Eustigmatophyceae; Eustigmatales; Monodopsidaceae; Nannochloropsis; Nannochloropsis oceanica	superkingdom; clade; clade; clade; class; order; family; genus; species
AEUM01000423.1	Eukaryote (nucleus)	145522	Eukaryota; Sar; Stramenopiles; Ochrophyta; Eustigmatophyceae; Eustigmatales; Monodopsidaceae; Nannochloropsis; Nannochloropsis oceanica	superkingdom; clade; clade; clade; class; order; family; genus; species
AEUM01000424.1	Eukaryote (nucleus)	145522	Eukaryota; Sar; Stramenopiles; Ochrophyta; Eustigmatophyceae; Eustigmatales; Monodopsidaceae; Nannochloropsis; Nannochloropsis oceanica	superkingdom; clade; clade; clade; class; order; family; genus; species
AEUM01000425.1	Eukaryote (nucleus)	145522	Eukaryota; Sar; Stramenopiles; Ochrophyta; Eustigmatophyceae; Eustigmatales; Monodopsidaceae; Nannochloropsis; Nannochloropsis oceanica	superkingdom; clade; clade; clade; class; order; family; genus; species
AEUM01000426.1	Eukaryote (nucleus)	145522	Eukaryota; Sar; Stramenopiles; Ochrophyta; Eustigmatophyceae; Eustigmatales; Monodopsidaceae; Nannochloropsis; Nannochloropsis oceanica	superkingdom; clade; clade; clade; class; order; family; genus; species
AEUM01000427.1	Eukaryote (nucleus)	145522	Eukaryota; Sar; Stramenopiles; Ochrophyta; Eustigmatophyceae; Eustigmatales; Monodopsidaceae; Nannochloropsis; Nannochloropsis oceanica	superkingdom; clade; clade; clade; class; order; family; genus; species
AEUM01000428.1	Eukaryote (nucleus)	145522	Eukaryota; Sar; Stramenopiles; Ochrophyta; Eustigmatophyceae; Eustigmatales; Monodopsidaceae; Nannochloropsis; Nannochloropsis oceanica	superkingdom; clade; clade; clade; class; order; family; genus; species
AEUM01000429.1	Eukaryote (nucleus)	145522	Eukaryota; Sar; Stramenopiles; Ochrophyta; Eustigmatophyceae; Eustigmatales; Monodopsidaceae; Nannochloropsis; Nannochloropsis oceanica	superkingdom; clade; clade; clade; class; order; family; genus; species
AEUM01000430.1	Eukaryote (nucleus)	145522	Eukaryota; Sar; Stramenopiles; Ochrophyta; Eustigmatophyceae; Eustigmatales; Monodopsidaceae; Nannochloropsis; Nannochloropsis oceanica	superkingdom; clade; clade; clade; class; order; family; genus; species
AEUM01000431.1	Eukaryote (nucleus)	145522	Eukaryota; Sar; Stramenopiles; Ochrophyta; Eustigmatophyceae; Eustigmatales; Monodopsidaceae; Nannochloropsis; Nannochloropsis oceanica	superkingdom; clade; clade; clade; class; order; family; genus; species
AEUM01000432.1	Eukaryote (nucleus)	145522	Eukaryota; Sar; Stramenopiles; Ochrophyta; Eustigmatophyceae; Eustigmatales; Monodopsidaceae; Nannochloropsis; Nannochloropsis oceanica	superkingdom; clade; clade; clade; class; order; family; genus; species
AEUM01000433.1	Eukaryote (nucleus)	145522	Eukaryota; Sar; Stramenopiles; Ochrophyta; Eustigmatophyceae; Eustigmatales; Monodopsidaceae; Nannochloropsis; Nannochloropsis oceanica	superkingdom; clade; clade; clade; class; order; family; genus; species
AEUM01000434.1	Eukaryote (nucleus)	145522	Eukaryota; Sar; Stramenopiles; Ochrophyta; Eustigmatophyceae; Eustigmatales; Monodopsidaceae; Nannochloropsis; Nannochloropsis oceanica	superkingdom; clade; clade; clade; class; order; family; genus; species
AEUM01000435.1	Eukaryote (nucleus)	145522	Eukaryota; Sar; Stramenopiles; Ochrophyta; Eustigmatophyceae; Eustigmatales; Monodopsidaceae; Nannochloropsis; Nannochloropsis oceanica	superkingdom; clade; clade; clade; class; order; family; genus; species
AEUM01000436.1	Eukaryote (nucleus)	145522	Eukaryota; Sar; Stramenopiles; Ochrophyta; Eustigmatophyceae; Eustigmatales; Monodopsidaceae; Nannochloropsis; Nannochloropsis oceanica	superkingdom; clade; clade; clade; class; order; family; genus; species
AEUM01000437.1	Eukaryote (nucleus)	145522	Eukaryota; Sar; Stramenopiles; Ochrophyta; Eustigmatophyceae; Eustigmatales; Monodopsidaceae; Nannochloropsis; Nannochloropsis oceanica	superkingdom; clade; clade; clade; class; order; family; genus; species
AEUM01000438.1	Eukaryote (nucleus)	145522	Eukaryota; Sar; Stramenopiles; Ochrophyta; Eustigmatophyceae; Eustigmatales; Monodopsidaceae; Nannochloropsis; Nannochloropsis oceanica	superkingdom; clade; clade; clade; class; order; family; genus; species
AEUM01000439.1	Eukaryote (nucleus)	145522	Eukaryota; Sar; Stramenopiles; Ochrophyta; Eustigmatophyceae; Eustigmatales; Monodopsidaceae; Nannochloropsis; Nannochloropsis oceanica	superkingdom; clade; clade; clade; class; order; family; genus; species
AEUM01000440.1	Eukaryote (nucleus)	145522	Eukaryota; Sar; Stramenopiles; Ochrophyta; Eustigmatophyceae; Eustigmatales; Monodopsidaceae; Nannochloropsis; Nannochloropsis oceanica	superkingdom; clade; clade; clade; class; order; family; genus; species
AEUM01000441.1	Eukaryote (nucleus)	145522	Eukaryota; Sar; Stramenopiles; Ochrophyta; Eustigmatophyceae; Eustigmatales; Monodopsidaceae; Nannochloropsis; Nannochloropsis oceanica	superkingdom; clade; clade; clade; class; order; family; genus; species
AEUM01000442.1	Eukaryote (nucleus)	145522	Eukaryota; Sar; Stramenopiles; Ochrophyta; Eustigmatophyceae; Eustigmatales; Monodopsidaceae; Nannochloropsis; Nannochloropsis oceanica	superkingdom; clade; clade; clade; class; order; family; genus; species
AEUM01000443.1	Eukaryote (nucleus)	145522	Eukaryota; Sar; Stramenopiles; Ochrophyta; Eustigmatophyceae; Eustigmatales; Monodopsidaceae; Nannochloropsis; Nannochloropsis oceanica	superkingdom; clade; clade; clade; class; order; family; genus; species
AEUM01000444.1	Eukaryote (nucleus)	145522	Eukaryota; Sar; Stramenopiles; Ochrophyta; Eustigmatophyceae; Eustigmatales; Monodopsidaceae; Nannochloropsis; Nannochloropsis oceanica	superkingdom; clade; clade; clade; class; order; family; genus; species
AEUM01000445.1	Eukaryote (nucleus)	145522	Eukaryota; Sar; Stramenopiles; Ochrophyta; Eustigmatophyceae; Eustigmatales; Monodopsidaceae; Nannochloropsis; Nannochloropsis oceanica	superkingdom; clade; clade; clade; class; order; family; genus; species
AEUM01000446.1	Eukaryote (nucleus)	145522	Eukaryota; Sar; Stramenopiles; Ochrophyta; Eustigmatophyceae; Eustigmatales; Monodopsidaceae; Nannochloropsis; Nannochloropsis oceanica	superkingdom; clade; clade; clade; class; order; family; genus; species
AEUM01000447.1	Eukaryote (nucleus)	145522	Eukaryota; Sar; Stramenopiles; Ochrophyta; Eustigmatophyceae; Eustigmatales; Monodopsidaceae; Nannochloropsis; Nannochloropsis oceanica	superkingdom; clade; clade; clade; class; order; family; genus; species
AEUM01000448.1	Eukaryote (nucleus)	145522	Eukaryota; Sar; Stramenopiles; Ochrophyta; Eustigmatophyceae; Eustigmatales; Monodopsidaceae; Nannochloropsis; Nannochloropsis oceanica	superkingdom; clade; clade; clade; class; order; family; genus; species
AEUM01000449.1	Eukaryote (nucleus)	145522	Eukaryota; Sar; Stramenopiles; Ochrophyta; Eustigmatophyceae; Eustigmatales; Monodopsidaceae; Nannochloropsis; Nannochloropsis oceanica	superkingdom; clade; clade; clade; class; order; family; genus; species
AEUM01000450.1	Eukaryote (nucleus)	145522	Eukaryota; Sar; Stramenopiles; Ochrophyta; Eustigmatophyceae; Eustigmatales; Monodopsidaceae; Nannochloropsis; Nannochloropsis oceanica	superkingdom; clade; clade; clade; class; order; family; genus; species
AEUM01000451.1	Eukaryote (nucleus)	145522	Eukaryota; Sar; Stramenopiles; Ochrophyta; Eustigmatophyceae; Eustigmatales; Monodopsidaceae; Nannochloropsis; Nannochloropsis oceanica	superkingdom; clade; clade; clade; class; order; family; genus; species
AEUM01000452.1	Eukaryote (nucleus)	145522	Eukaryota; Sar; Stramenopiles; Ochrophyta; Eustigmatophyceae; Eustigmatales; Monodopsidaceae; Nannochloropsis; Nannochloropsis oceanica	superkingdom; clade; clade; clade; class; order; family; genus; species
AEUM01000453.1	Eukaryote (nucleus)	145522	Eukaryota; Sar; Stramenopiles; Ochrophyta; Eustigmatophyceae; Eustigmatales; Monodopsidaceae; Nannochloropsis; Nannochloropsis oceanica	superkingdom; clade; clade; clade; class; order; family; genus; species
AEUM01000454.1	Eukaryote (nucleus)	145522	Eukaryota; Sar; Stramenopiles; Ochrophyta; Eustigmatophyceae; Eustigmatales; Monodopsidaceae; Nannochloropsis; Nannochloropsis oceanica	superkingdom; clade; clade; clade; class; order; family; genus; species
AEUM01000455.1	Eukaryote (nucleus)	145522	Eukaryota; Sar; Stramenopiles; Ochrophyta; Eustigmatophyceae; Eustigmatales; Monodopsidaceae; Nannochloropsis; Nannochloropsis oceanica	superkingdom; clade; clade; clade; class; order; family; genus; species
AEUM01000456.1	Eukaryote (nucleus)	145522	Eukaryota; Sar; Stramenopiles; Ochrophyta; Eustigmatophyceae; Eustigmatales; Monodopsidaceae; Nannochloropsis; Nannochloropsis oceanica	superkingdom; clade; clade; clade; class; order; family; genus; species
AEUM01000457.1	Eukaryote (nucleus)	145522	Eukaryota; Sar; Stramenopiles; Ochrophyta; Eustigmatophyceae; Eustigmatales; Monodopsidaceae; Nannochloropsis; Nannochloropsis oceanica	superkingdom; clade; clade; clade; class; order; family; genus; species
AEUM01000458.1	Eukaryote (nucleus)	145522	Eukaryota; Sar; Stramenopiles; Ochrophyta; Eustigmatophyceae; Eustigmatales; Monodopsidaceae; Nannochloropsis; Nannochloropsis oceanica	superkingdom; clade; clade; clade; class; order; family; genus; species
AEUM01000459.1	Eukaryote (nucleus)	145522	Eukaryota; Sar; Stramenopiles; Ochrophyta; Eustigmatophyceae; Eustigmatales; Monodopsidaceae; Nannochloropsis; Nannochloropsis oceanica	superkingdom; clade; clade; clade; class; order; family; genus; species
AEUM01000460.1	Eukaryote (nucleus)	145522	Eukaryota; Sar; Stramenopiles; Ochrophyta; Eustigmatophyceae; Eustigmatales; Monodopsidaceae; Nannochloropsis; Nannochloropsis oceanica	superkingdom; clade; clade; clade; class; order; family; genus; species
AEUM01000461.1	Eukaryote (nucleus)	145522	Eukaryota; Sar; Stramenopiles; Ochrophyta; Eustigmatophyceae; Eustigmatales; Monodopsidaceae; Nannochloropsis; Nannochloropsis oceanica	superkingdom; clade; clade; clade; class; order; family; genus; species
AEUM01000462.1	Eukaryote (nucleus)	145522	Eukaryota; Sar; Stramenopiles; Ochrophyta; Eustigmatophyceae; Eustigmatales; Monodopsidaceae; Nannochloropsis; Nannochloropsis oceanica	superkingdom; clade; clade; clade; class; order; family; genus; species
AEUM01000463.1	Eukaryote (nucleus)	145522	Eukaryota; Sar; Stramenopiles; Ochrophyta; Eustigmatophyceae; Eustigmatales; Monodopsidaceae; Nannochloropsis; Nannochloropsis oceanica	superkingdom; clade; clade; clade; class; order; family; genus; species
AEUM01000464.1	Eukaryote (nucleus)	145522	Eukaryota; Sar; Stramenopiles; Ochrophyta; Eustigmatophyceae; Eustigmatales; Monodopsidaceae; Nannochloropsis; Nannochloropsis oceanica	superkingdom; clade; clade; clade; class; order; family; genus; species
AEUM01000465.1	Eukaryote (nucleus)	145522	Eukaryota; Sar; Stramenopiles; Ochrophyta; Eustigmatophyceae; Eustigmatales; Monodopsidaceae; Nannochloropsis; Nannochloropsis oceanica	superkingdom; clade; clade; clade; class; order; family; genus; species
AEUM01000466.1	Eukaryote (nucleus)	145522	Eukaryota; Sar; Stramenopiles; Ochrophyta; Eustigmatophyceae; Eustigmatales; Monodopsidaceae; Nannochloropsis; Nannochloropsis oceanica	superkingdom; clade; clade; clade; class; order; family; genus; species
AEUM01000467.1	Eukaryote (nucleus)	145522	Eukaryota; Sar; Stramenopiles; Ochrophyta; Eustigmatophyceae; Eustigmatales; Monodopsidaceae; Nannochloropsis; Nannochloropsis oceanica	superkingdom; clade; clade; clade; class; order; family; genus; species
AEUM01000468.1	Eukaryote (nucleus)	145522	Eukaryota; Sar; Stramenopiles; Ochrophyta; Eustigmatophyceae; Eustigmatales; Monodopsidaceae; Nannochloropsis; Nannochloropsis oceanica	superkingdom; clade; clade; clade; class; order; family; genus; species
AEUM01000469.1	Eukaryote (nucleus)	145522	Eukaryota; Sar; Stramenopiles; Ochrophyta; Eustigmatophyceae; Eustigmatales; Monodopsidaceae; Nannochloropsis; Nannochloropsis oceanica	superkingdom; clade; clade; clade; class; order; family; genus; species
AEUM01000470.1	Eukaryote (nucleus)	145522	Eukaryota; Sar; Stramenopiles; Ochrophyta; Eustigmatophyceae; Eustigmatales; Monodopsidaceae; Nannochloropsis; Nannochloropsis oceanica	superkingdom; clade; clade; clade; class; order; family; genus; species
AEUM01000471.1	Eukaryote (nucleus)	145522	Eukaryota; Sar; Stramenopiles; Ochrophyta; Eustigmatophyceae; Eustigmatales; Monodopsidaceae; Nannochloropsis; Nannochloropsis oceanica	superkingdom; clade; clade; clade; class; order; family; genus; species
AEUM01000472.1	Eukaryote (nucleus)	145522	Eukaryota; Sar; Stramenopiles; Ochrophyta; Eustigmatophyceae; Eustigmatales; Monodopsidaceae; Nannochloropsis; Nannochloropsis oceanica	superkingdom; clade; clade; clade; class; order; family; genus; species
AEUM01000473.1	Eukaryote (nucleus)	145522	Eukaryota; Sar; Stramenopiles; Ochrophyta; Eustigmatophyceae; Eustigmatales; Monodopsidaceae; Nannochloropsis; Nannochloropsis oceanica	superkingdom; clade; clade; clade; class; order; family; genus; species
AEUM01000474.1	Eukaryote (nucleus)	145522	Eukaryota; Sar; Stramenopiles; Ochrophyta; Eustigmatophyceae; Eustigmatales; Monodopsidaceae; Nannochloropsis; Nannochloropsis oceanica	superkingdom; clade; clade; clade; class; order; family; genus; species
AEUM01000475.1	Eukaryote (nucleus)	145522	Eukaryota; Sar; Stramenopiles; Ochrophyta; Eustigmatophyceae; Eustigmatales; Monodopsidaceae; Nannochloropsis; Nannochloropsis oceanica	superkingdom; clade; clade; clade; class; order; family; genus; species
AEUM01000476.1	Eukaryote (nucleus)	145522	Eukaryota; Sar; Stramenopiles; Ochrophyta; Eustigmatophyceae; Eustigmatales; Monodopsidaceae; Nannochloropsis; Nannochloropsis oceanica	superkingdom; clade; clade; clade; class; order; family; genus; species
AEUM01000477.1	Eukaryote (nucleus)	145522	Eukaryota; Sar; Stramenopiles; Ochrophyta; Eustigmatophyceae; Eustigmatales; Monodopsidaceae; Nannochloropsis; Nannochloropsis oceanica	superkingdom; clade; clade; clade; class; order; family; genus; species
AEUM01000478.1	Eukaryote (nucleus)	145522	Eukaryota; Sar; Stramenopiles; Ochrophyta; Eustigmatophyceae; Eustigmatales; Monodopsidaceae; Nannochloropsis; Nannochloropsis oceanica	superkingdom; clade; clade; clade; class; order; family; genus; species
AEUM01000479.1	Eukaryote (nucleus)	145522	Eukaryota; Sar; Stramenopiles; Ochrophyta; Eustigmatophyceae; Eustigmatales; Monodopsidaceae; Nannochloropsis; Nannochloropsis oceanica	superkingdom; clade; clade; clade; class; order; family; genus; species
AEUM01000480.1	Eukaryote (nucleus)	145522	Eukaryota; Sar; Stramenopiles; Ochrophyta; Eustigmatophyceae; Eustigmatales; Monodopsidaceae; Nannochloropsis; Nannochloropsis oceanica	superkingdom; clade; clade; clade; class; order; family; genus; species
AEUM01000481.1	Eukaryote (nucleus)	145522	Eukaryota; Sar; Stramenopiles; Ochrophyta; Eustigmatophyceae; Eustigmatales; Monodopsidaceae; Nannochloropsis; Nannochloropsis oceanica	superkingdom; clade; clade; clade; class; order; family; genus; species
AEUM01000482.1	Eukaryote (nucleus)	145522	Eukaryota; Sar; Stramenopiles; Ochrophyta; Eustigmatophyceae; Eustigmatales; Monodopsidaceae; Nannochloropsis; Nannochloropsis oceanica	superkingdom; clade; clade; clade; class; order; family; genus; species
AEUM01000483.1	Eukaryote (nucleus)	145522	Eukaryota; Sar; Stramenopiles; Ochrophyta; Eustigmatophyceae; Eustigmatales; Monodopsidaceae; Nannochloropsis; Nannochloropsis oceanica	superkingdom; clade; clade; clade; class; order; family; genus; species
AEUM01000484.1	Eukaryote (nucleus)	145522	Eukaryota; Sar; Stramenopiles; Ochrophyta; Eustigmatophyceae; Eustigmatales; Monodopsidaceae; Nannochloropsis; Nannochloropsis oceanica	superkingdom; clade; clade; clade; class; order; family; genus; species
AEUM01000485.1	Eukaryote (nucleus)	145522	Eukaryota; Sar; Stramenopiles; Ochrophyta; Eustigmatophyceae; Eustigmatales; Monodopsidaceae; Nannochloropsis; Nannochloropsis oceanica	superkingdom; clade; clade; clade; class; order; family; genus; species
AEUM01000486.1	Eukaryote (nucleus)	145522	Eukaryota; Sar; Stramenopiles; Ochrophyta; Eustigmatophyceae; Eustigmatales; Monodopsidaceae; Nannochloropsis; Nannochloropsis oceanica	superkingdom; clade; clade; clade; class; order; family; genus; species
AEUM01000487.1	Eukaryote (nucleus)	145522	Eukaryota; Sar; Stramenopiles; Ochrophyta; Eustigmatophyceae; Eustigmatales; Monodopsidaceae; Nannochloropsis; Nannochloropsis oceanica	superkingdom; clade; clade; clade; class; order; family; genus; species
AEUM01000488.1	Eukaryote (nucleus)	145522	Eukaryota; Sar; Stramenopiles; Ochrophyta; Eustigmatophyceae; Eustigmatales; Monodopsidaceae; Nannochloropsis; Nannochloropsis oceanica	superkingdom; clade; clade; clade; class; order; family; genus; species
AEUM01000489.1	Eukaryote (nucleus)	145522	Eukaryota; Sar; Stramenopiles; Ochrophyta; Eustigmatophyceae; Eustigmatales; Monodopsidaceae; Nannochloropsis; Nannochloropsis oceanica	superkingdom; clade; clade; clade; class; order; family; genus; species
AEUM01000490.1	Eukaryote (nucleus)	145522	Eukaryota; Sar; Stramenopiles; Ochrophyta; Eustigmatophyceae; Eustigmatales; Monodopsidaceae; Nannochloropsis; Nannochloropsis oceanica	superkingdom; clade; clade; clade; class; order; family; genus; species
AEUM01000491.1	Eukaryote (nucleus)	145522	Eukaryota; Sar; Stramenopiles; Ochrophyta; Eustigmatophyceae; Eustigmatales; Monodopsidaceae; Nannochloropsis; Nannochloropsis oceanica	superkingdom; clade; clade; clade; class; order; family; genus; species
AEUM01000492.1	Eukaryote (nucleus)	145522	Eukaryota; Sar; Stramenopiles; Ochrophyta; Eustigmatophyceae; Eustigmatales; Monodopsidaceae; Nannochloropsis; Nannochloropsis oceanica	superkingdom; clade; clade; clade; class; order; family; genus; species
AEUM01000493.1	Eukaryote (nucleus)	145522	Eukaryota; Sar; Stramenopiles; Ochrophyta; Eustigmatophyceae; Eustigmatales; Monodopsidaceae; Nannochloropsis; Nannochloropsis oceanica	superkingdom; clade; clade; clade; class; order; family; genus; species
AEUM01000494.1	Eukaryote (nucleus)	145522	Eukaryota; Sar; Stramenopiles; Ochrophyta; Eustigmatophyceae; Eustigmatales; Monodopsidaceae; Nannochloropsis; Nannochloropsis oceanica	superkingdom; clade; clade; clade; class; order; family; genus; species
AEUM01000495.1	Eukaryote (nucleus)	145522	Eukaryota; Sar; Stramenopiles; Ochrophyta; Eustigmatophyceae; Eustigmatales; Monodopsidaceae; Nannochloropsis; Nannochloropsis oceanica	superkingdom; clade; clade; clade; class; order; family; genus; species
AEUM01000496.1	Eukaryote (nucleus)	145522	Eukaryota; Sar; Stramenopiles; Ochrophyta; Eustigmatophyceae; Eustigmatales; Monodopsidaceae; Nannochloropsis; Nannochloropsis oceanica	superkingdom; clade; clade; clade; class; order; family; genus; species
AEUM01000497.1	Eukaryote (nucleus)	145522	Eukaryota; Sar; Stramenopiles; Ochrophyta; Eustigmatophyceae; Eustigmatales; Monodopsidaceae; Nannochloropsis; Nannochloropsis oceanica	superkingdom; clade; clade; clade; class; order; family; genus; species
AEUM01000498.1	Eukaryote (nucleus)	145522	Eukaryota; Sar; Stramenopiles; Ochrophyta; Eustigmatophyceae; Eustigmatales; Monodopsidaceae; Nannochloropsis; Nannochloropsis oceanica	superkingdom; clade; clade; clade; class; order; family; genus; species
AEUM01000499.1	Eukaryote (nucleus)	145522	Eukaryota; Sar; Stramenopiles; Ochrophyta; Eustigmatophyceae; Eustigmatales; Monodopsidaceae; Nannochloropsis; Nannochloropsis oceanica	superkingdom; clade; clade; clade; class; order; family; genus; species
AEUM01000500.1	Eukaryote (nucleus)	145522	Eukaryota; Sar; Stramenopiles; Ochrophyta; Eustigmatophyceae; Eustigmatales; Monodopsidaceae; Nannochloropsis; Nannochloropsis oceanica	superkingdom; clade; clade; clade; class; order; family; genus; species
AEUM01000501.1	Eukaryote (nucleus)	145522	Eukaryota; Sar; Stramenopiles; Ochrophyta; Eustigmatophyceae; Eustigmatales; Monodopsidaceae; Nannochloropsis; Nannochloropsis oceanica	superkingdom; clade; clade; clade; class; order; family; genus; species
AEUM01000502.1	Eukaryote (nucleus)	145522	Eukaryota; Sar; Stramenopiles; Ochrophyta; Eustigmatophyceae; Eustigmatales; Monodopsidaceae; Nannochloropsis; Nannochloropsis oceanica	superkingdom; clade; clade; clade; class; order; family; genus; species
AEUM01000503.1	Eukaryote (nucleus)	145522	Eukaryota; Sar; Stramenopiles; Ochrophyta; Eustigmatophyceae; Eustigmatales; Monodopsidaceae; Nannochloropsis; Nannochloropsis oceanica	superkingdom; clade; clade; clade; class; order; family; genus; species
AEUM01000504.1	Eukaryote (nucleus)	145522	Eukaryota; Sar; Stramenopiles; Ochrophyta; Eustigmatophyceae; Eustigmatales; Monodopsidaceae; Nannochloropsis; Nannochloropsis oceanica	superkingdom; clade; clade; clade; class; order; family; genus; species
AEUM01000505.1	Eukaryote (nucleus)	145522	Eukaryota; Sar; Stramenopiles; Ochrophyta; Eustigmatophyceae; Eustigmatales; Monodopsidaceae; Nannochloropsis; Nannochloropsis oceanica	superkingdom; clade; clade; clade; class; order; family; genus; species
AEUM01000506.1	Eukaryote (nucleus)	145522	Eukaryota; Sar; Stramenopiles; Ochrophyta; Eustigmatophyceae; Eustigmatales; Monodopsidaceae; Nannochloropsis; Nannochloropsis oceanica	superkingdom; clade; clade; clade; class; order; family; genus; species
AEUM01000507.1	Eukaryote (nucleus)	145522	Eukaryota; Sar; Stramenopiles; Ochrophyta; Eustigmatophyceae; Eustigmatales; Monodopsidaceae; Nannochloropsis; Nannochloropsis oceanica	superkingdom; clade; clade; clade; class; order; family; genus; species
AEUM01000508.1	Eukaryote (nucleus)	145522	Eukaryota; Sar; Stramenopiles; Ochrophyta; Eustigmatophyceae; Eustigmatales; Monodopsidaceae; Nannochloropsis; Nannochloropsis oceanica	superkingdom; clade; clade; clade; class; order; family; genus; species
AEUM01000509.1	Eukaryote (nucleus)	145522	Eukaryota; Sar; Stramenopiles; Ochrophyta; Eustigmatophyceae; Eustigmatales; Monodopsidaceae; Nannochloropsis; Nannochloropsis oceanica	superkingdom; clade; clade; clade; class; order; family; genus; species
AEUM01000510.1	Eukaryote (nucleus)	145522	Eukaryota; Sar; Stramenopiles; Ochrophyta; Eustigmatophyceae; Eustigmatales; Monodopsidaceae; Nannochloropsis; Nannochloropsis oceanica	superkingdom; clade; clade; clade; class; order; family; genus; species
AEUM01000511.1	Eukaryote (nucleus)	145522	Eukaryota; Sar; Stramenopiles; Ochrophyta; Eustigmatophyceae; Eustigmatales; Monodopsidaceae; Nannochloropsis; Nannochloropsis oceanica	superkingdom; clade; clade; clade; class; order; family; genus; species
AEUM01000512.1	Eukaryote (nucleus)	145522	Eukaryota; Sar; Stramenopiles; Ochrophyta; Eustigmatophyceae; Eustigmatales; Monodopsidaceae; Nannochloropsis; Nannochloropsis oceanica	superkingdom; clade; clade; clade; class; order; family; genus; species
AEUM01000513.1	Eukaryote (nucleus)	145522	Eukaryota; Sar; Stramenopiles; Ochrophyta; Eustigmatophyceae; Eustigmatales; Monodopsidaceae; Nannochloropsis; Nannochloropsis oceanica	superkingdom; clade; clade; clade; class; order; family; genus; species
AEUM01000514.1	Eukaryote (nucleus)	145522	Eukaryota; Sar; Stramenopiles; Ochrophyta; Eustigmatophyceae; Eustigmatales; Monodopsidaceae; Nannochloropsis; Nannochloropsis oceanica	superkingdom; clade; clade; clade; class; order; family; genus; species
AEUM01000515.1	Eukaryote (nucleus)	145522	Eukaryota; Sar; Stramenopiles; Ochrophyta; Eustigmatophyceae; Eustigmatales; Monodopsidaceae; Nannochloropsis; Nannochloropsis oceanica	superkingdom; clade; clade; clade; class; order; family; genus; species
AEUM01000516.1	Eukaryote (nucleus)	145522	Eukaryota; Sar; Stramenopiles; Ochrophyta; Eustigmatophyceae; Eustigmatales; Monodopsidaceae; Nannochloropsis; Nannochloropsis oceanica	superkingdom; clade; clade; clade; class; order; family; genus; species
AEUM01000517.1	Eukaryote (nucleus)	145522	Eukaryota; Sar; Stramenopiles; Ochrophyta; Eustigmatophyceae; Eustigmatales; Monodopsidaceae; Nannochloropsis; Nannochloropsis oceanica	superkingdom; clade; clade; clade; class; order; family; genus; species
AEUM01000518.1	Eukaryote (nucleus)	145522	Eukaryota; Sar; Stramenopiles; Ochrophyta; Eustigmatophyceae; Eustigmatales; Monodopsidaceae; Nannochloropsis; Nannochloropsis oceanica	superkingdom; clade; clade; clade; class; order; family; genus; species
AEUM01000519.1	Eukaryote (nucleus)	145522	Eukaryota; Sar; Stramenopiles; Ochrophyta; Eustigmatophyceae; Eustigmatales; Monodopsidaceae; Nannochloropsis; Nannochloropsis oceanica	superkingdom; clade; clade; clade; class; order; family; genus; species
AEUM01000520.1	Eukaryote (nucleus)	145522	Eukaryota; Sar; Stramenopiles; Ochrophyta; Eustigmatophyceae; Eustigmatales; Monodopsidaceae; Nannochloropsis; Nannochloropsis oceanica	superkingdom; clade; clade; clade; class; order; family; genus; species
AEUM01000521.1	Eukaryote (nucleus)	145522	Eukaryota; Sar; Stramenopiles; Ochrophyta; Eustigmatophyceae; Eustigmatales; Monodopsidaceae; Nannochloropsis; Nannochloropsis oceanica	superkingdom; clade; clade; clade; class; order; family; genus; species
AEUM01000522.1	Eukaryote (nucleus)	145522	Eukaryota; Sar; Stramenopiles; Ochrophyta; Eustigmatophyceae; Eustigmatales; Monodopsidaceae; Nannochloropsis; Nannochloropsis oceanica	superkingdom; clade; clade; clade; class; order; family; genus; species
AEUM01000523.1	Eukaryote (nucleus)	145522	Eukaryota; Sar; Stramenopiles; Ochrophyta; Eustigmatophyceae; Eustigmatales; Monodopsidaceae; Nannochloropsis; Nannochloropsis oceanica	superkingdom; clade; clade; clade; class; order; family; genus; species
AEUM01000524.1	Eukaryote (nucleus)	145522	Eukaryota; Sar; Stramenopiles; Ochrophyta; Eustigmatophyceae; Eustigmatales; Monodopsidaceae; Nannochloropsis; Nannochloropsis oceanica	superkingdom; clade; clade; clade; class; order; family; genus; species
AEUM01000525.1	Eukaryote (nucleus)	145522	Eukaryota; Sar; Stramenopiles; Ochrophyta; Eustigmatophyceae; Eustigmatales; Monodopsidaceae; Nannochloropsis; Nannochloropsis oceanica	superkingdom; clade; clade; clade; class; order; family; genus; species
AEUM01000526.1	Eukaryote (nucleus)	145522	Eukaryota; Sar; Stramenopiles; Ochrophyta; Eustigmatophyceae; Eustigmatales; Monodopsidaceae; Nannochloropsis; Nannochloropsis oceanica	superkingdom; clade; clade; clade; class; order; family; genus; species
AEUM01000527.1	Eukaryote (nucleus)	145522	Eukaryota; Sar; Stramenopiles; Ochrophyta; Eustigmatophyceae; Eustigmatales; Monodopsidaceae; Nannochloropsis; Nannochloropsis oceanica	superkingdom; clade; clade; clade; class; order; family; genus; species
AEUM01000528.1	Eukaryote (nucleus)	145522	Eukaryota; Sar; Stramenopiles; Ochrophyta; Eustigmatophyceae; Eustigmatales; Monodopsidaceae; Nannochloropsis; Nannochloropsis oceanica	superkingdom; clade; clade; clade; class; order; family; genus; species
AEUM01000529.1	Eukaryote (nucleus)	145522	Eukaryota; Sar; Stramenopiles; Ochrophyta; Eustigmatophyceae; Eustigmatales; Monodopsidaceae; Nannochloropsis; Nannochloropsis oceanica	superkingdom; clade; clade; clade; class; order; family; genus; species
AEUM01000530.1	Eukaryote (nucleus)	145522	Eukaryota; Sar; Stramenopiles; Ochrophyta; Eustigmatophyceae; Eustigmatales; Monodopsidaceae; Nannochloropsis; Nannochloropsis oceanica	superkingdom; clade; clade; clade; class; order; family; genus; species
AEUM01000531.1	Eukaryote (nucleus)	145522	Eukaryota; Sar; Stramenopiles; Ochrophyta; Eustigmatophyceae; Eustigmatales; Monodopsidaceae; Nannochloropsis; Nannochloropsis oceanica	superkingdom; clade; clade; clade; class; order; family; genus; species
AEUM01000532.1	Eukaryote (nucleus)	145522	Eukaryota; Sar; Stramenopiles; Ochrophyta; Eustigmatophyceae; Eustigmatales; Monodopsidaceae; Nannochloropsis; Nannochloropsis oceanica	superkingdom; clade; clade; clade; class; order; family; genus; species
AEUM01000533.1	Eukaryote (nucleus)	145522	Eukaryota; Sar; Stramenopiles; Ochrophyta; Eustigmatophyceae; Eustigmatales; Monodopsidaceae; Nannochloropsis; Nannochloropsis oceanica	superkingdom; clade; clade; clade; class; order; family; genus; species
AEUM01000534.1	Eukaryote (nucleus)	145522	Eukaryota; Sar; Stramenopiles; Ochrophyta; Eustigmatophyceae; Eustigmatales; Monodopsidaceae; Nannochloropsis; Nannochloropsis oceanica	superkingdom; clade; clade; clade; class; order; family; genus; species
AEUM01000535.1	Eukaryote (nucleus)	145522	Eukaryota; Sar; Stramenopiles; Ochrophyta; Eustigmatophyceae; Eustigmatales; Monodopsidaceae; Nannochloropsis; Nannochloropsis oceanica	superkingdom; clade; clade; clade; class; order; family; genus; species
AEUM01000536.1	Eukaryote (nucleus)	145522	Eukaryota; Sar; Stramenopiles; Ochrophyta; Eustigmatophyceae; Eustigmatales; Monodopsidaceae; Nannochloropsis; Nannochloropsis oceanica	superkingdom; clade; clade; clade; class; order; family; genus; species
AEUM01000537.1	Eukaryote (nucleus)	145522	Eukaryota; Sar; Stramenopiles; Ochrophyta; Eustigmatophyceae; Eustigmatales; Monodopsidaceae; Nannochloropsis; Nannochloropsis oceanica	superkingdom; clade; clade; clade; class; order; family; genus; species
AEUM01000538.1	Eukaryote (nucleus)	145522	Eukaryota; Sar; Stramenopiles; Ochrophyta; Eustigmatophyceae; Eustigmatales; Monodopsidaceae; Nannochloropsis; Nannochloropsis oceanica	superkingdom; clade; clade; clade; class; order; family; genus; species
AEUM01000539.1	Eukaryote (nucleus)	145522	Eukaryota; Sar; Stramenopiles; Ochrophyta; Eustigmatophyceae; Eustigmatales; Monodopsidaceae; Nannochloropsis; Nannochloropsis oceanica	superkingdom; clade; clade; clade; class; order; family; genus; species
AEUM01000540.1	Eukaryote (nucleus)	145522	Eukaryota; Sar; Stramenopiles; Ochrophyta; Eustigmatophyceae; Eustigmatales; Monodopsidaceae; Nannochloropsis; Nannochloropsis oceanica	superkingdom; clade; clade; clade; class; order; family; genus; species
AEUM01000541.1	Eukaryote (nucleus)	145522	Eukaryota; Sar; Stramenopiles; Ochrophyta; Eustigmatophyceae; Eustigmatales; Monodopsidaceae; Nannochloropsis; Nannochloropsis oceanica	superkingdom; clade; clade; clade; class; order; family; genus; species
AEUM01000542.1	Eukaryote (nucleus)	145522	Eukaryota; Sar; Stramenopiles; Ochrophyta; Eustigmatophyceae; Eustigmatales; Monodopsidaceae; Nannochloropsis; Nannochloropsis oceanica	superkingdom; clade; clade; clade; class; order; family; genus; species
AEUM01000543.1	Eukaryote (nucleus)	145522	Eukaryota; Sar; Stramenopiles; Ochrophyta; Eustigmatophyceae; Eustigmatales; Monodopsidaceae; Nannochloropsis; Nannochloropsis oceanica	superkingdom; clade; clade; clade; class; order; family; genus; species
AEUM01000544.1	Eukaryote (nucleus)	145522	Eukaryota; Sar; Stramenopiles; Ochrophyta; Eustigmatophyceae; Eustigmatales; Monodopsidaceae; Nannochloropsis; Nannochloropsis oceanica	superkingdom; clade; clade; clade; class; order; family; genus; species
AEUM01000545.1	Eukaryote (nucleus)	145522	Eukaryota; Sar; Stramenopiles; Ochrophyta; Eustigmatophyceae; Eustigmatales; Monodopsidaceae; Nannochloropsis; Nannochloropsis oceanica	superkingdom; clade; clade; clade; class; order; family; genus; species
AEUM01000546.1	Eukaryote (nucleus)	145522	Eukaryota; Sar; Stramenopiles; Ochrophyta; Eustigmatophyceae; Eustigmatales; Monodopsidaceae; Nannochloropsis; Nannochloropsis oceanica	superkingdom; clade; clade; clade; class; order; family; genus; species
AEUM01000547.1	Eukaryote (nucleus)	145522	Eukaryota; Sar; Stramenopiles; Ochrophyta; Eustigmatophyceae; Eustigmatales; Monodopsidaceae; Nannochloropsis; Nannochloropsis oceanica	superkingdom; clade; clade; clade; class; order; family; genus; species
AEUM01000548.1	Eukaryote (nucleus)	145522	Eukaryota; Sar; Stramenopiles; Ochrophyta; Eustigmatophyceae; Eustigmatales; Monodopsidaceae; Nannochloropsis; Nannochloropsis oceanica	superkingdom; clade; clade; clade; class; order; family; genus; species
AEUM01000549.1	Eukaryote (nucleus)	145522	Eukaryota; Sar; Stramenopiles; Ochrophyta; Eustigmatophyceae; Eustigmatales; Monodopsidaceae; Nannochloropsis; Nannochloropsis oceanica	superkingdom; clade; clade; clade; class; order; family; genus; species
AEUM01000550.1	Eukaryote (nucleus)	145522	Eukaryota; Sar; Stramenopiles; Ochrophyta; Eustigmatophyceae; Eustigmatales; Monodopsidaceae; Nannochloropsis; Nannochloropsis oceanica	superkingdom; clade; clade; clade; class; order; family; genus; species
AEUM01000551.1	Eukaryote (nucleus)	145522	Eukaryota; Sar; Stramenopiles; Ochrophyta; Eustigmatophyceae; Eustigmatales; Monodopsidaceae; Nannochloropsis; Nannochloropsis oceanica	superkingdom; clade; clade; clade; class; order; family; genus; species
AEUM01000552.1	Eukaryote (nucleus)	145522	Eukaryota; Sar; Stramenopiles; Ochrophyta; Eustigmatophyceae; Eustigmatales; Monodopsidaceae; Nannochloropsis; Nannochloropsis oceanica	superkingdom; clade; clade; clade; class; order; family; genus; species
AEUM01000553.1	Eukaryote (nucleus)	145522	Eukaryota; Sar; Stramenopiles; Ochrophyta; Eustigmatophyceae; Eustigmatales; Monodopsidaceae; Nannochloropsis; Nannochloropsis oceanica	superkingdom; clade; clade; clade; class; order; family; genus; species
AEUM01000554.1	Eukaryote (nucleus)	145522	Eukaryota; Sar; Stramenopiles; Ochrophyta; Eustigmatophyceae; Eustigmatales; Monodopsidaceae; Nannochloropsis; Nannochloropsis oceanica	superkingdom; clade; clade; clade; class; order; family; genus; species
AEUM01000555.1	Eukaryote (nucleus)	145522	Eukaryota; Sar; Stramenopiles; Ochrophyta; Eustigmatophyceae; Eustigmatales; Monodopsidaceae; Nannochloropsis; Nannochloropsis oceanica	superkingdom; clade; clade; clade; class; order; family; genus; species
AEUM01000556.1	Eukaryote (nucleus)	145522	Eukaryota; Sar; Stramenopiles; Ochrophyta; Eustigmatophyceae; Eustigmatales; Monodopsidaceae; Nannochloropsis; Nannochloropsis oceanica	superkingdom; clade; clade; clade; class; order; family; genus; species
AEUM01000557.1	Eukaryote (nucleus)	145522	Eukaryota; Sar; Stramenopiles; Ochrophyta; Eustigmatophyceae; Eustigmatales; Monodopsidaceae; Nannochloropsis; Nannochloropsis oceanica	superkingdom; clade; clade; clade; class; order; family; genus; species
AEUM01000558.1	Eukaryote (nucleus)	145522	Eukaryota; Sar; Stramenopiles; Ochrophyta; Eustigmatophyceae; Eustigmatales; Monodopsidaceae; Nannochloropsis; Nannochloropsis oceanica	superkingdom; clade; clade; clade; class; order; family; genus; species
AEUM01000559.1	Eukaryote (nucleus)	145522	Eukaryota; Sar; Stramenopiles; Ochrophyta; Eustigmatophyceae; Eustigmatales; Monodopsidaceae; Nannochloropsis; Nannochloropsis oceanica	superkingdom; clade; clade; clade; class; order; family; genus; species
AEUM01000560.1	Eukaryote (nucleus)	145522	Eukaryota; Sar; Stramenopiles; Ochrophyta; Eustigmatophyceae; Eustigmatales; Monodopsidaceae; Nannochloropsis; Nannochloropsis oceanica	superkingdom; clade; clade; clade; class; order; family; genus; species
AEUM01000561.1	Eukaryote (nucleus)	145522	Eukaryota; Sar; Stramenopiles; Ochrophyta; Eustigmatophyceae; Eustigmatales; Monodopsidaceae; Nannochloropsis; Nannochloropsis oceanica	superkingdom; clade; clade; clade; class; order; family; genus; species
AEUM01000562.1	Eukaryote (nucleus)	145522	Eukaryota; Sar; Stramenopiles; Ochrophyta; Eustigmatophyceae; Eustigmatales; Monodopsidaceae; Nannochloropsis; Nannochloropsis oceanica	superkingdom; clade; clade; clade; class; order; family; genus; species
AEUM01000563.1	Eukaryote (nucleus)	145522	Eukaryota; Sar; Stramenopiles; Ochrophyta; Eustigmatophyceae; Eustigmatales; Monodopsidaceae; Nannochloropsis; Nannochloropsis oceanica	superkingdom; clade; clade; clade; class; order; family; genus; species
AEUM01000564.1	Eukaryote (nucleus)	145522	Eukaryota; Sar; Stramenopiles; Ochrophyta; Eustigmatophyceae; Eustigmatales; Monodopsidaceae; Nannochloropsis; Nannochloropsis oceanica	superkingdom; clade; clade; clade; class; order; family; genus; species
AEUM01000565.1	Eukaryote (nucleus)	145522	Eukaryota; Sar; Stramenopiles; Ochrophyta; Eustigmatophyceae; Eustigmatales; Monodopsidaceae; Nannochloropsis; Nannochloropsis oceanica	superkingdom; clade; clade; clade; class; order; family; genus; species
AEUM01000566.1	Eukaryote (nucleus)	145522	Eukaryota; Sar; Stramenopiles; Ochrophyta; Eustigmatophyceae; Eustigmatales; Monodopsidaceae; Nannochloropsis; Nannochloropsis oceanica	superkingdom; clade; clade; clade; class; order; family; genus; species
AEUM01000567.1	Eukaryote (nucleus)	145522	Eukaryota; Sar; Stramenopiles; Ochrophyta; Eustigmatophyceae; Eustigmatales; Monodopsidaceae; Nannochloropsis; Nannochloropsis oceanica	superkingdom; clade; clade; clade; class; order; family; genus; species
AEUM01000568.1	Eukaryote (nucleus)	145522	Eukaryota; Sar; Stramenopiles; Ochrophyta; Eustigmatophyceae; Eustigmatales; Monodopsidaceae; Nannochloropsis; Nannochloropsis oceanica	superkingdom; clade; clade; clade; class; order; family; genus; species
AEUM01000569.1	Eukaryote (nucleus)	145522	Eukaryota; Sar; Stramenopiles; Ochrophyta; Eustigmatophyceae; Eustigmatales; Monodopsidaceae; Nannochloropsis; Nannochloropsis oceanica	superkingdom; clade; clade; clade; class; order; family; genus; species
AEUM01000570.1	Eukaryote (nucleus)	145522	Eukaryota; Sar; Stramenopiles; Ochrophyta; Eustigmatophyceae; Eustigmatales; Monodopsidaceae; Nannochloropsis; Nannochloropsis oceanica	superkingdom; clade; clade; clade; class; order; family; genus; species
AEUM01000571.1	Eukaryote (nucleus)	145522	Eukaryota; Sar; Stramenopiles; Ochrophyta; Eustigmatophyceae; Eustigmatales; Monodopsidaceae; Nannochloropsis; Nannochloropsis oceanica	superkingdom; clade; clade; clade; class; order; family; genus; species
AEUM01000572.1	Eukaryote (nucleus)	145522	Eukaryota; Sar; Stramenopiles; Ochrophyta; Eustigmatophyceae; Eustigmatales; Monodopsidaceae; Nannochloropsis; Nannochloropsis oceanica	superkingdom; clade; clade; clade; class; order; family; genus; species
AEUM01000573.1	Eukaryote (nucleus)	145522	Eukaryota; Sar; Stramenopiles; Ochrophyta; Eustigmatophyceae; Eustigmatales; Monodopsidaceae; Nannochloropsis; Nannochloropsis oceanica	superkingdom; clade; clade; clade; class; order; family; genus; species
AEUM01000574.1	Eukaryote (nucleus)	145522	Eukaryota; Sar; Stramenopiles; Ochrophyta; Eustigmatophyceae; Eustigmatales; Monodopsidaceae; Nannochloropsis; Nannochloropsis oceanica	superkingdom; clade; clade; clade; class; order; family; genus; species
AEUM01000575.1	Eukaryote (nucleus)	145522	Eukaryota; Sar; Stramenopiles; Ochrophyta; Eustigmatophyceae; Eustigmatales; Monodopsidaceae; Nannochloropsis; Nannochloropsis oceanica	superkingdom; clade; clade; clade; class; order; family; genus; species
AEUM01000576.1	Eukaryote (nucleus)	145522	Eukaryota; Sar; Stramenopiles; Ochrophyta; Eustigmatophyceae; Eustigmatales; Monodopsidaceae; Nannochloropsis; Nannochloropsis oceanica	superkingdom; clade; clade; clade; class; order; family; genus; species
AEUM01000577.1	Eukaryote (nucleus)	145522	Eukaryota; Sar; Stramenopiles; Ochrophyta; Eustigmatophyceae; Eustigmatales; Monodopsidaceae; Nannochloropsis; Nannochloropsis oceanica	superkingdom; clade; clade; clade; class; order; family; genus; species
AEUM01000578.1	Eukaryote (nucleus)	145522	Eukaryota; Sar; Stramenopiles; Ochrophyta; Eustigmatophyceae; Eustigmatales; Monodopsidaceae; Nannochloropsis; Nannochloropsis oceanica	superkingdom; clade; clade; clade; class; order; family; genus; species
AEUM01000579.1	Eukaryote (nucleus)	145522	Eukaryota; Sar; Stramenopiles; Ochrophyta; Eustigmatophyceae; Eustigmatales; Monodopsidaceae; Nannochloropsis; Nannochloropsis oceanica	superkingdom; clade; clade; clade; class; order; family; genus; species
AEUM01000580.1	Eukaryote (nucleus)	145522	Eukaryota; Sar; Stramenopiles; Ochrophyta; Eustigmatophyceae; Eustigmatales; Monodopsidaceae; Nannochloropsis; Nannochloropsis oceanica	superkingdom; clade; clade; clade; class; order; family; genus; species
AEUM01000581.1	Eukaryote (nucleus)	145522	Eukaryota; Sar; Stramenopiles; Ochrophyta; Eustigmatophyceae; Eustigmatales; Monodopsidaceae; Nannochloropsis; Nannochloropsis oceanica	superkingdom; clade; clade; clade; class; order; family; genus; species
AEUM01000582.1	Eukaryote (nucleus)	145522	Eukaryota; Sar; Stramenopiles; Ochrophyta; Eustigmatophyceae; Eustigmatales; Monodopsidaceae; Nannochloropsis; Nannochloropsis oceanica	superkingdom; clade; clade; clade; class; order; family; genus; species
AEUM01000583.1	Eukaryote (nucleus)	145522	Eukaryota; Sar; Stramenopiles; Ochrophyta; Eustigmatophyceae; Eustigmatales; Monodopsidaceae; Nannochloropsis; Nannochloropsis oceanica	superkingdom; clade; clade; clade; class; order; family; genus; species
AEUM01000584.1	Eukaryote (nucleus)	145522	Eukaryota; Sar; Stramenopiles; Ochrophyta; Eustigmatophyceae; Eustigmatales; Monodopsidaceae; Nannochloropsis; Nannochloropsis oceanica	superkingdom; clade; clade; clade; class; order; family; genus; species
AEUM01000585.1	Eukaryote (nucleus)	145522	Eukaryota; Sar; Stramenopiles; Ochrophyta; Eustigmatophyceae; Eustigmatales; Monodopsidaceae; Nannochloropsis; Nannochloropsis oceanica	superkingdom; clade; clade; clade; class; order; family; genus; species
AEUM01000586.1	Eukaryote (nucleus)	145522	Eukaryota; Sar; Stramenopiles; Ochrophyta; Eustigmatophyceae; Eustigmatales; Monodopsidaceae; Nannochloropsis; Nannochloropsis oceanica	superkingdom; clade; clade; clade; class; order; family; genus; species
AEUM01000587.1	Eukaryote (nucleus)	145522	Eukaryota; Sar; Stramenopiles; Ochrophyta; Eustigmatophyceae; Eustigmatales; Monodopsidaceae; Nannochloropsis; Nannochloropsis oceanica	superkingdom; clade; clade; clade; class; order; family; genus; species
AEUM01000588.1	Eukaryote (nucleus)	145522	Eukaryota; Sar; Stramenopiles; Ochrophyta; Eustigmatophyceae; Eustigmatales; Monodopsidaceae; Nannochloropsis; Nannochloropsis oceanica	superkingdom; clade; clade; clade; class; order; family; genus; species
AEUM01000589.1	Eukaryote (nucleus)	145522	Eukaryota; Sar; Stramenopiles; Ochrophyta; Eustigmatophyceae; Eustigmatales; Monodopsidaceae; Nannochloropsis; Nannochloropsis oceanica	superkingdom; clade; clade; clade; class; order; family; genus; species
AEUM01000590.1	Eukaryote (nucleus)	145522	Eukaryota; Sar; Stramenopiles; Ochrophyta; Eustigmatophyceae; Eustigmatales; Monodopsidaceae; Nannochloropsis; Nannochloropsis oceanica	superkingdom; clade; clade; clade; class; order; family; genus; species
AEUM01000591.1	Eukaryote (nucleus)	145522	Eukaryota; Sar; Stramenopiles; Ochrophyta; Eustigmatophyceae; Eustigmatales; Monodopsidaceae; Nannochloropsis; Nannochloropsis oceanica	superkingdom; clade; clade; clade; class; order; family; genus; species
AEUM01000592.1	Eukaryote (nucleus)	145522	Eukaryota; Sar; Stramenopiles; Ochrophyta; Eustigmatophyceae; Eustigmatales; Monodopsidaceae; Nannochloropsis; Nannochloropsis oceanica	superkingdom; clade; clade; clade; class; order; family; genus; species
AEUM01000593.1	Eukaryote (nucleus)	145522	Eukaryota; Sar; Stramenopiles; Ochrophyta; Eustigmatophyceae; Eustigmatales; Monodopsidaceae; Nannochloropsis; Nannochloropsis oceanica	superkingdom; clade; clade; clade; class; order; family; genus; species
AEUM01000594.1	Eukaryote (nucleus)	145522	Eukaryota; Sar; Stramenopiles; Ochrophyta; Eustigmatophyceae; Eustigmatales; Monodopsidaceae; Nannochloropsis; Nannochloropsis oceanica	superkingdom; clade; clade; clade; class; order; family; genus; species
AEUM01000595.1	Eukaryote (nucleus)	145522	Eukaryota; Sar; Stramenopiles; Ochrophyta; Eustigmatophyceae; Eustigmatales; Monodopsidaceae; Nannochloropsis; Nannochloropsis oceanica	superkingdom; clade; clade; clade; class; order; family; genus; species
AEUM01000596.1	Eukaryote (nucleus)	145522	Eukaryota; Sar; Stramenopiles; Ochrophyta; Eustigmatophyceae; Eustigmatales; Monodopsidaceae; Nannochloropsis; Nannochloropsis oceanica	superkingdom; clade; clade; clade; class; order; family; genus; species
AEUM01000597.1	Eukaryote (nucleus)	145522	Eukaryota; Sar; Stramenopiles; Ochrophyta; Eustigmatophyceae; Eustigmatales; Monodopsidaceae; Nannochloropsis; Nannochloropsis oceanica	superkingdom; clade; clade; clade; class; order; family; genus; species
AEUM01000598.1	Eukaryote (nucleus)	145522	Eukaryota; Sar; Stramenopiles; Ochrophyta; Eustigmatophyceae; Eustigmatales; Monodopsidaceae; Nannochloropsis; Nannochloropsis oceanica	superkingdom; clade; clade; clade; class; order; family; genus; species
AEUM01000599.1	Eukaryote (nucleus)	145522	Eukaryota; Sar; Stramenopiles; Ochrophyta; Eustigmatophyceae; Eustigmatales; Monodopsidaceae; Nannochloropsis; Nannochloropsis oceanica	superkingdom; clade; clade; clade; class; order; family; genus; species
AEUM01000600.1	Eukaryote (nucleus)	145522	Eukaryota; Sar; Stramenopiles; Ochrophyta; Eustigmatophyceae; Eustigmatales; Monodopsidaceae; Nannochloropsis; Nannochloropsis oceanica	superkingdom; clade; clade; clade; class; order; family; genus; species
AEUM01000601.1	Eukaryote (nucleus)	145522	Eukaryota; Sar; Stramenopiles; Ochrophyta; Eustigmatophyceae; Eustigmatales; Monodopsidaceae; Nannochloropsis; Nannochloropsis oceanica	superkingdom; clade; clade; clade; class; order; family; genus; species
AEUM01000602.1	Eukaryote (nucleus)	145522	Eukaryota; Sar; Stramenopiles; Ochrophyta; Eustigmatophyceae; Eustigmatales; Monodopsidaceae; Nannochloropsis; Nannochloropsis oceanica	superkingdom; clade; clade; clade; class; order; family; genus; species
AEUM01000603.1	Eukaryote (nucleus)	145522	Eukaryota; Sar; Stramenopiles; Ochrophyta; Eustigmatophyceae; Eustigmatales; Monodopsidaceae; Nannochloropsis; Nannochloropsis oceanica	superkingdom; clade; clade; clade; class; order; family; genus; species
AEUM01000604.1	Eukaryote (nucleus)	145522	Eukaryota; Sar; Stramenopiles; Ochrophyta; Eustigmatophyceae; Eustigmatales; Monodopsidaceae; Nannochloropsis; Nannochloropsis oceanica	superkingdom; clade; clade; clade; class; order; family; genus; species
AEUM01000605.1	Eukaryote (nucleus)	145522	Eukaryota; Sar; Stramenopiles; Ochrophyta; Eustigmatophyceae; Eustigmatales; Monodopsidaceae; Nannochloropsis; Nannochloropsis oceanica	superkingdom; clade; clade; clade; class; order; family; genus; species
AEUM01000606.1	Eukaryote (nucleus)	145522	Eukaryota; Sar; Stramenopiles; Ochrophyta; Eustigmatophyceae; Eustigmatales; Monodopsidaceae; Nannochloropsis; Nannochloropsis oceanica	superkingdom; clade; clade; clade; class; order; family; genus; species
AEUM01000607.1	Eukaryote (nucleus)	145522	Eukaryota; Sar; Stramenopiles; Ochrophyta; Eustigmatophyceae; Eustigmatales; Monodopsidaceae; Nannochloropsis; Nannochloropsis oceanica	superkingdom; clade; clade; clade; class; order; family; genus; species
AEUM01000608.1	Eukaryote (nucleus)	145522	Eukaryota; Sar; Stramenopiles; Ochrophyta; Eustigmatophyceae; Eustigmatales; Monodopsidaceae; Nannochloropsis; Nannochloropsis oceanica	superkingdom; clade; clade; clade; class; order; family; genus; species
AEUM01000609.1	Eukaryote (nucleus)	145522	Eukaryota; Sar; Stramenopiles; Ochrophyta; Eustigmatophyceae; Eustigmatales; Monodopsidaceae; Nannochloropsis; Nannochloropsis oceanica	superkingdom; clade; clade; clade; class; order; family; genus; species
AEUM01000610.1	Eukaryote (nucleus)	145522	Eukaryota; Sar; Stramenopiles; Ochrophyta; Eustigmatophyceae; Eustigmatales; Monodopsidaceae; Nannochloropsis; Nannochloropsis oceanica	superkingdom; clade; clade; clade; class; order; family; genus; species
AEUM01000611.1	Eukaryote (nucleus)	145522	Eukaryota; Sar; Stramenopiles; Ochrophyta; Eustigmatophyceae; Eustigmatales; Monodopsidaceae; Nannochloropsis; Nannochloropsis oceanica	superkingdom; clade; clade; clade; class; order; family; genus; species
AEUM01000612.1	Eukaryote (nucleus)	145522	Eukaryota; Sar; Stramenopiles; Ochrophyta; Eustigmatophyceae; Eustigmatales; Monodopsidaceae; Nannochloropsis; Nannochloropsis oceanica	superkingdom; clade; clade; clade; class; order; family; genus; species
AEUM01000613.1	Eukaryote (nucleus)	145522	Eukaryota; Sar; Stramenopiles; Ochrophyta; Eustigmatophyceae; Eustigmatales; Monodopsidaceae; Nannochloropsis; Nannochloropsis oceanica	superkingdom; clade; clade; clade; class; order; family; genus; species
AEUM01000614.1	Eukaryote (nucleus)	145522	Eukaryota; Sar; Stramenopiles; Ochrophyta; Eustigmatophyceae; Eustigmatales; Monodopsidaceae; Nannochloropsis; Nannochloropsis oceanica	superkingdom; clade; clade; clade; class; order; family; genus; species
AEUM01000615.1	Eukaryote (nucleus)	145522	Eukaryota; Sar; Stramenopiles; Ochrophyta; Eustigmatophyceae; Eustigmatales; Monodopsidaceae; Nannochloropsis; Nannochloropsis oceanica	superkingdom; clade; clade; clade; class; order; family; genus; species
AEUM01000616.1	Eukaryote (nucleus)	145522	Eukaryota; Sar; Stramenopiles; Ochrophyta; Eustigmatophyceae; Eustigmatales; Monodopsidaceae; Nannochloropsis; Nannochloropsis oceanica	superkingdom; clade; clade; clade; class; order; family; genus; species
AEUM01000617.1	Eukaryote (nucleus)	145522	Eukaryota; Sar; Stramenopiles; Ochrophyta; Eustigmatophyceae; Eustigmatales; Monodopsidaceae; Nannochloropsis; Nannochloropsis oceanica	superkingdom; clade; clade; clade; class; order; family; genus; species
AEUM01000618.1	Eukaryote (nucleus)	145522	Eukaryota; Sar; Stramenopiles; Ochrophyta; Eustigmatophyceae; Eustigmatales; Monodopsidaceae; Nannochloropsis; Nannochloropsis oceanica	superkingdom; clade; clade; clade; class; order; family; genus; species
AEUM01000619.1	Eukaryote (nucleus)	145522	Eukaryota; Sar; Stramenopiles; Ochrophyta; Eustigmatophyceae; Eustigmatales; Monodopsidaceae; Nannochloropsis; Nannochloropsis oceanica	superkingdom; clade; clade; clade; class; order; family; genus; species
AEUM01000620.1	Eukaryote (nucleus)	145522	Eukaryota; Sar; Stramenopiles; Ochrophyta; Eustigmatophyceae; Eustigmatales; Monodopsidaceae; Nannochloropsis; Nannochloropsis oceanica	superkingdom; clade; clade; clade; class; order; family; genus; species
AEUM01000621.1	Eukaryote (nucleus)	145522	Eukaryota; Sar; Stramenopiles; Ochrophyta; Eustigmatophyceae; Eustigmatales; Monodopsidaceae; Nannochloropsis; Nannochloropsis oceanica	superkingdom; clade; clade; clade; class; order; family; genus; species
AEUM01000622.1	Eukaryote (nucleus)	145522	Eukaryota; Sar; Stramenopiles; Ochrophyta; Eustigmatophyceae; Eustigmatales; Monodopsidaceae; Nannochloropsis; Nannochloropsis oceanica	superkingdom; clade; clade; clade; class; order; family; genus; species
AEUM01000623.1	Eukaryote (nucleus)	145522	Eukaryota; Sar; Stramenopiles; Ochrophyta; Eustigmatophyceae; Eustigmatales; Monodopsidaceae; Nannochloropsis; Nannochloropsis oceanica	superkingdom; clade; clade; clade; class; order; family; genus; species
AEUM01000624.1	Eukaryote (nucleus)	145522	Eukaryota; Sar; Stramenopiles; Ochrophyta; Eustigmatophyceae; Eustigmatales; Monodopsidaceae; Nannochloropsis; Nannochloropsis oceanica	superkingdom; clade; clade; clade; class; order; family; genus; species
AEUM01000625.1	Eukaryote (nucleus)	145522	Eukaryota; Sar; Stramenopiles; Ochrophyta; Eustigmatophyceae; Eustigmatales; Monodopsidaceae; Nannochloropsis; Nannochloropsis oceanica	superkingdom; clade; clade; clade; class; order; family; genus; species
AEUM01000626.1	Eukaryote (nucleus)	145522	Eukaryota; Sar; Stramenopiles; Ochrophyta; Eustigmatophyceae; Eustigmatales; Monodopsidaceae; Nannochloropsis; Nannochloropsis oceanica	superkingdom; clade; clade; clade; class; order; family; genus; species
AEUM01000627.1	Eukaryote (nucleus)	145522	Eukaryota; Sar; Stramenopiles; Ochrophyta; Eustigmatophyceae; Eustigmatales; Monodopsidaceae; Nannochloropsis; Nannochloropsis oceanica	superkingdom; clade; clade; clade; class; order; family; genus; species
AEUM01000628.1	Eukaryote (nucleus)	145522	Eukaryota; Sar; Stramenopiles; Ochrophyta; Eustigmatophyceae; Eustigmatales; Monodopsidaceae; Nannochloropsis; Nannochloropsis oceanica	superkingdom; clade; clade; clade; class; order; family; genus; species
AEUM01000629.1	Eukaryote (nucleus)	145522	Eukaryota; Sar; Stramenopiles; Ochrophyta; Eustigmatophyceae; Eustigmatales; Monodopsidaceae; Nannochloropsis; Nannochloropsis oceanica	superkingdom; clade; clade; clade; class; order; family; genus; species
AEUM01000630.1	Eukaryote (nucleus)	145522	Eukaryota; Sar; Stramenopiles; Ochrophyta; Eustigmatophyceae; Eustigmatales; Monodopsidaceae; Nannochloropsis; Nannochloropsis oceanica	superkingdom; clade; clade; clade; class; order; family; genus; species
AEUM01000631.1	Eukaryote (nucleus)	145522	Eukaryota; Sar; Stramenopiles; Ochrophyta; Eustigmatophyceae; Eustigmatales; Monodopsidaceae; Nannochloropsis; Nannochloropsis oceanica	superkingdom; clade; clade; clade; class; order; family; genus; species
AEUM01000632.1	Eukaryote (nucleus)	145522	Eukaryota; Sar; Stramenopiles; Ochrophyta; Eustigmatophyceae; Eustigmatales; Monodopsidaceae; Nannochloropsis; Nannochloropsis oceanica	superkingdom; clade; clade; clade; class; order; family; genus; species
AEUM01000633.1	Eukaryote (nucleus)	145522	Eukaryota; Sar; Stramenopiles; Ochrophyta; Eustigmatophyceae; Eustigmatales; Monodopsidaceae; Nannochloropsis; Nannochloropsis oceanica	superkingdom; clade; clade; clade; class; order; family; genus; species
AEUM01000634.1	Eukaryote (nucleus)	145522	Eukaryota; Sar; Stramenopiles; Ochrophyta; Eustigmatophyceae; Eustigmatales; Monodopsidaceae; Nannochloropsis; Nannochloropsis oceanica	superkingdom; clade; clade; clade; class; order; family; genus; species
AEUM01000635.1	Eukaryote (nucleus)	145522	Eukaryota; Sar; Stramenopiles; Ochrophyta; Eustigmatophyceae; Eustigmatales; Monodopsidaceae; Nannochloropsis; Nannochloropsis oceanica	superkingdom; clade; clade; clade; class; order; family; genus; species
AEUM01000636.1	Eukaryote (nucleus)	145522	Eukaryota; Sar; Stramenopiles; Ochrophyta; Eustigmatophyceae; Eustigmatales; Monodopsidaceae; Nannochloropsis; Nannochloropsis oceanica	superkingdom; clade; clade; clade; class; order; family; genus; species
AEUM01000637.1	Eukaryote (nucleus)	145522	Eukaryota; Sar; Stramenopiles; Ochrophyta; Eustigmatophyceae; Eustigmatales; Monodopsidaceae; Nannochloropsis; Nannochloropsis oceanica	superkingdom; clade; clade; clade; class; order; family; genus; species
AEUM01000638.1	Eukaryote (nucleus)	145522	Eukaryota; Sar; Stramenopiles; Ochrophyta; Eustigmatophyceae; Eustigmatales; Monodopsidaceae; Nannochloropsis; Nannochloropsis oceanica	superkingdom; clade; clade; clade; class; order; family; genus; species
AEUM01000639.1	Eukaryote (nucleus)	145522	Eukaryota; Sar; Stramenopiles; Ochrophyta; Eustigmatophyceae; Eustigmatales; Monodopsidaceae; Nannochloropsis; Nannochloropsis oceanica	superkingdom; clade; clade; clade; class; order; family; genus; species
AEUM01000640.1	Eukaryote (nucleus)	145522	Eukaryota; Sar; Stramenopiles; Ochrophyta; Eustigmatophyceae; Eustigmatales; Monodopsidaceae; Nannochloropsis; Nannochloropsis oceanica	superkingdom; clade; clade; clade; class; order; family; genus; species
AEUM01000641.1	Eukaryote (nucleus)	145522	Eukaryota; Sar; Stramenopiles; Ochrophyta; Eustigmatophyceae; Eustigmatales; Monodopsidaceae; Nannochloropsis; Nannochloropsis oceanica	superkingdom; clade; clade; clade; class; order; family; genus; species
AEUM01000642.1	Eukaryote (nucleus)	145522	Eukaryota; Sar; Stramenopiles; Ochrophyta; Eustigmatophyceae; Eustigmatales; Monodopsidaceae; Nannochloropsis; Nannochloropsis oceanica	superkingdom; clade; clade; clade; class; order; family; genus; species
AEUM01000643.1	Eukaryote (nucleus)	145522	Eukaryota; Sar; Stramenopiles; Ochrophyta; Eustigmatophyceae; Eustigmatales; Monodopsidaceae; Nannochloropsis; Nannochloropsis oceanica	superkingdom; clade; clade; clade; class; order; family; genus; species
AEUM01000644.1	Eukaryote (nucleus)	145522	Eukaryota; Sar; Stramenopiles; Ochrophyta; Eustigmatophyceae; Eustigmatales; Monodopsidaceae; Nannochloropsis; Nannochloropsis oceanica	superkingdom; clade; clade; clade; class; order; family; genus; species
AEUM01000645.1	Eukaryote (nucleus)	145522	Eukaryota; Sar; Stramenopiles; Ochrophyta; Eustigmatophyceae; Eustigmatales; Monodopsidaceae; Nannochloropsis; Nannochloropsis oceanica	superkingdom; clade; clade; clade; class; order; family; genus; species
AEUM01000646.1	Eukaryote (nucleus)	145522	Eukaryota; Sar; Stramenopiles; Ochrophyta; Eustigmatophyceae; Eustigmatales; Monodopsidaceae; Nannochloropsis; Nannochloropsis oceanica	superkingdom; clade; clade; clade; class; order; family; genus; species
AEUM01000647.1	Eukaryote (nucleus)	145522	Eukaryota; Sar; Stramenopiles; Ochrophyta; Eustigmatophyceae; Eustigmatales; Monodopsidaceae; Nannochloropsis; Nannochloropsis oceanica	superkingdom; clade; clade; clade; class; order; family; genus; species
AEUM01000648.1	Eukaryote (nucleus)	145522	Eukaryota; Sar; Stramenopiles; Ochrophyta; Eustigmatophyceae; Eustigmatales; Monodopsidaceae; Nannochloropsis; Nannochloropsis oceanica	superkingdom; clade; clade; clade; class; order; family; genus; species
AEUM01000649.1	Eukaryote (nucleus)	145522	Eukaryota; Sar; Stramenopiles; Ochrophyta; Eustigmatophyceae; Eustigmatales; Monodopsidaceae; Nannochloropsis; Nannochloropsis oceanica	superkingdom; clade; clade; clade; class; order; family; genus; species
AEUM01000650.1	Eukaryote (nucleus)	145522	Eukaryota; Sar; Stramenopiles; Ochrophyta; Eustigmatophyceae; Eustigmatales; Monodopsidaceae; Nannochloropsis; Nannochloropsis oceanica	superkingdom; clade; clade; clade; class; order; family; genus; species
AEUM01000651.1	Eukaryote (nucleus)	145522	Eukaryota; Sar; Stramenopiles; Ochrophyta; Eustigmatophyceae; Eustigmatales; Monodopsidaceae; Nannochloropsis; Nannochloropsis oceanica	superkingdom; clade; clade; clade; class; order; family; genus; species
AEUM01000652.1	Eukaryote (nucleus)	145522	Eukaryota; Sar; Stramenopiles; Ochrophyta; Eustigmatophyceae; Eustigmatales; Monodopsidaceae; Nannochloropsis; Nannochloropsis oceanica	superkingdom; clade; clade; clade; class; order; family; genus; species
AEUM01000653.1	Eukaryote (nucleus)	145522	Eukaryota; Sar; Stramenopiles; Ochrophyta; Eustigmatophyceae; Eustigmatales; Monodopsidaceae; Nannochloropsis; Nannochloropsis oceanica	superkingdom; clade; clade; clade; class; order; family; genus; species
AEUM01000654.1	Eukaryote (nucleus)	145522	Eukaryota; Sar; Stramenopiles; Ochrophyta; Eustigmatophyceae; Eustigmatales; Monodopsidaceae; Nannochloropsis; Nannochloropsis oceanica	superkingdom; clade; clade; clade; class; order; family; genus; species
AEUM01000655.1	Eukaryote (nucleus)	145522	Eukaryota; Sar; Stramenopiles; Ochrophyta; Eustigmatophyceae; Eustigmatales; Monodopsidaceae; Nannochloropsis; Nannochloropsis oceanica	superkingdom; clade; clade; clade; class; order; family; genus; species
AEUM01000656.1	Eukaryote (nucleus)	145522	Eukaryota; Sar; Stramenopiles; Ochrophyta; Eustigmatophyceae; Eustigmatales; Monodopsidaceae; Nannochloropsis; Nannochloropsis oceanica	superkingdom; clade; clade; clade; class; order; family; genus; species
AEUM01000657.1	Eukaryote (nucleus)	145522	Eukaryota; Sar; Stramenopiles; Ochrophyta; Eustigmatophyceae; Eustigmatales; Monodopsidaceae; Nannochloropsis; Nannochloropsis oceanica	superkingdom; clade; clade; clade; class; order; family; genus; species
AEUM01000658.1	Eukaryote (nucleus)	145522	Eukaryota; Sar; Stramenopiles; Ochrophyta; Eustigmatophyceae; Eustigmatales; Monodopsidaceae; Nannochloropsis; Nannochloropsis oceanica	superkingdom; clade; clade; clade; class; order; family; genus; species
AEUM01000659.1	Eukaryote (nucleus)	145522	Eukaryota; Sar; Stramenopiles; Ochrophyta; Eustigmatophyceae; Eustigmatales; Monodopsidaceae; Nannochloropsis; Nannochloropsis oceanica	superkingdom; clade; clade; clade; class; order; family; genus; species
AEUM01000660.1	Eukaryote (nucleus)	145522	Eukaryota; Sar; Stramenopiles; Ochrophyta; Eustigmatophyceae; Eustigmatales; Monodopsidaceae; Nannochloropsis; Nannochloropsis oceanica	superkingdom; clade; clade; clade; class; order; family; genus; species
AEUM01000661.1	Eukaryote (nucleus)	145522	Eukaryota; Sar; Stramenopiles; Ochrophyta; Eustigmatophyceae; Eustigmatales; Monodopsidaceae; Nannochloropsis; Nannochloropsis oceanica	superkingdom; clade; clade; clade; class; order; family; genus; species
AEUM01000662.1	Eukaryote (nucleus)	145522	Eukaryota; Sar; Stramenopiles; Ochrophyta; Eustigmatophyceae; Eustigmatales; Monodopsidaceae; Nannochloropsis; Nannochloropsis oceanica	superkingdom; clade; clade; clade; class; order; family; genus; species
AEUM01000663.1	Eukaryote (nucleus)	145522	Eukaryota; Sar; Stramenopiles; Ochrophyta; Eustigmatophyceae; Eustigmatales; Monodopsidaceae; Nannochloropsis; Nannochloropsis oceanica	superkingdom; clade; clade; clade; class; order; family; genus; species
AEUM01000664.1	Eukaryote (nucleus)	145522	Eukaryota; Sar; Stramenopiles; Ochrophyta; Eustigmatophyceae; Eustigmatales; Monodopsidaceae; Nannochloropsis; Nannochloropsis oceanica	superkingdom; clade; clade; clade; class; order; family; genus; species
AEUM01000665.1	Eukaryote (nucleus)	145522	Eukaryota; Sar; Stramenopiles; Ochrophyta; Eustigmatophyceae; Eustigmatales; Monodopsidaceae; Nannochloropsis; Nannochloropsis oceanica	superkingdom; clade; clade; clade; class; order; family; genus; species
AEUM01000666.1	Eukaryote (nucleus)	145522	Eukaryota; Sar; Stramenopiles; Ochrophyta; Eustigmatophyceae; Eustigmatales; Monodopsidaceae; Nannochloropsis; Nannochloropsis oceanica	superkingdom; clade; clade; clade; class; order; family; genus; species
AEUM01000667.1	Eukaryote (nucleus)	145522	Eukaryota; Sar; Stramenopiles; Ochrophyta; Eustigmatophyceae; Eustigmatales; Monodopsidaceae; Nannochloropsis; Nannochloropsis oceanica	superkingdom; clade; clade; clade; class; order; family; genus; species
AEUM01000668.1	Eukaryote (nucleus)	145522	Eukaryota; Sar; Stramenopiles; Ochrophyta; Eustigmatophyceae; Eustigmatales; Monodopsidaceae; Nannochloropsis; Nannochloropsis oceanica	superkingdom; clade; clade; clade; class; order; family; genus; species
AEUM01000669.1	Eukaryote (nucleus)	145522	Eukaryota; Sar; Stramenopiles; Ochrophyta; Eustigmatophyceae; Eustigmatales; Monodopsidaceae; Nannochloropsis; Nannochloropsis oceanica	superkingdom; clade; clade; clade; class; order; family; genus; species
AEUM01000670.1	Eukaryote (nucleus)	145522	Eukaryota; Sar; Stramenopiles; Ochrophyta; Eustigmatophyceae; Eustigmatales; Monodopsidaceae; Nannochloropsis; Nannochloropsis oceanica	superkingdom; clade; clade; clade; class; order; family; genus; species
AEUM01000671.1	Eukaryote (nucleus)	145522	Eukaryota; Sar; Stramenopiles; Ochrophyta; Eustigmatophyceae; Eustigmatales; Monodopsidaceae; Nannochloropsis; Nannochloropsis oceanica	superkingdom; clade; clade; clade; class; order; family; genus; species
AEUM01000672.1	Eukaryote (nucleus)	145522	Eukaryota; Sar; Stramenopiles; Ochrophyta; Eustigmatophyceae; Eustigmatales; Monodopsidaceae; Nannochloropsis; Nannochloropsis oceanica	superkingdom; clade; clade; clade; class; order; family; genus; species
AEUM01000673.1	Eukaryote (nucleus)	145522	Eukaryota; Sar; Stramenopiles; Ochrophyta; Eustigmatophyceae; Eustigmatales; Monodopsidaceae; Nannochloropsis; Nannochloropsis oceanica	superkingdom; clade; clade; clade; class; order; family; genus; species
AEUM01000674.1	Eukaryote (nucleus)	145522	Eukaryota; Sar; Stramenopiles; Ochrophyta; Eustigmatophyceae; Eustigmatales; Monodopsidaceae; Nannochloropsis; Nannochloropsis oceanica	superkingdom; clade; clade; clade; class; order; family; genus; species
AEUM01000675.1	Eukaryote (nucleus)	145522	Eukaryota; Sar; Stramenopiles; Ochrophyta; Eustigmatophyceae; Eustigmatales; Monodopsidaceae; Nannochloropsis; Nannochloropsis oceanica	superkingdom; clade; clade; clade; class; order; family; genus; species
AEUM01000676.1	Eukaryote (nucleus)	145522	Eukaryota; Sar; Stramenopiles; Ochrophyta; Eustigmatophyceae; Eustigmatales; Monodopsidaceae; Nannochloropsis; Nannochloropsis oceanica	superkingdom; clade; clade; clade; class; order; family; genus; species
AEUM01000677.1	Eukaryote (nucleus)	145522	Eukaryota; Sar; Stramenopiles; Ochrophyta; Eustigmatophyceae; Eustigmatales; Monodopsidaceae; Nannochloropsis; Nannochloropsis oceanica	superkingdom; clade; clade; clade; class; order; family; genus; species
AEUM01000678.1	Eukaryote (nucleus)	145522	Eukaryota; Sar; Stramenopiles; Ochrophyta; Eustigmatophyceae; Eustigmatales; Monodopsidaceae; Nannochloropsis; Nannochloropsis oceanica	superkingdom; clade; clade; clade; class; order; family; genus; species
AEUM01000679.1	Eukaryote (nucleus)	145522	Eukaryota; Sar; Stramenopiles; Ochrophyta; Eustigmatophyceae; Eustigmatales; Monodopsidaceae; Nannochloropsis; Nannochloropsis oceanica	superkingdom; clade; clade; clade; class; order; family; genus; species
AEUM01000680.1	Eukaryote (nucleus)	145522	Eukaryota; Sar; Stramenopiles; Ochrophyta; Eustigmatophyceae; Eustigmatales; Monodopsidaceae; Nannochloropsis; Nannochloropsis oceanica	superkingdom; clade; clade; clade; class; order; family; genus; species
AEUM01000681.1	Eukaryote (nucleus)	145522	Eukaryota; Sar; Stramenopiles; Ochrophyta; Eustigmatophyceae; Eustigmatales; Monodopsidaceae; Nannochloropsis; Nannochloropsis oceanica	superkingdom; clade; clade; clade; class; order; family; genus; species
AEUM01000682.1	Eukaryote (nucleus)	145522	Eukaryota; Sar; Stramenopiles; Ochrophyta; Eustigmatophyceae; Eustigmatales; Monodopsidaceae; Nannochloropsis; Nannochloropsis oceanica	superkingdom; clade; clade; clade; class; order; family; genus; species
AEUM01000683.1	Eukaryote (nucleus)	145522	Eukaryota; Sar; Stramenopiles; Ochrophyta; Eustigmatophyceae; Eustigmatales; Monodopsidaceae; Nannochloropsis; Nannochloropsis oceanica	superkingdom; clade; clade; clade; class; order; family; genus; species
AEUM01000684.1	Eukaryote (nucleus)	145522	Eukaryota; Sar; Stramenopiles; Ochrophyta; Eustigmatophyceae; Eustigmatales; Monodopsidaceae; Nannochloropsis; Nannochloropsis oceanica	superkingdom; clade; clade; clade; class; order; family; genus; species
AEUM01000685.1	Eukaryote (nucleus)	145522	Eukaryota; Sar; Stramenopiles; Ochrophyta; Eustigmatophyceae; Eustigmatales; Monodopsidaceae; Nannochloropsis; Nannochloropsis oceanica	superkingdom; clade; clade; clade; class; order; family; genus; species
AEUM01000686.1	Eukaryote (nucleus)	145522	Eukaryota; Sar; Stramenopiles; Ochrophyta; Eustigmatophyceae; Eustigmatales; Monodopsidaceae; Nannochloropsis; Nannochloropsis oceanica	superkingdom; clade; clade; clade; class; order; family; genus; species
AEUM01000687.1	Eukaryote (nucleus)	145522	Eukaryota; Sar; Stramenopiles; Ochrophyta; Eustigmatophyceae; Eustigmatales; Monodopsidaceae; Nannochloropsis; Nannochloropsis oceanica	superkingdom; clade; clade; clade; class; order; family; genus; species
AEUM01000688.1	Eukaryote (nucleus)	145522	Eukaryota; Sar; Stramenopiles; Ochrophyta; Eustigmatophyceae; Eustigmatales; Monodopsidaceae; Nannochloropsis; Nannochloropsis oceanica	superkingdom; clade; clade; clade; class; order; family; genus; species
AEUM01000689.1	Eukaryote (nucleus)	145522	Eukaryota; Sar; Stramenopiles; Ochrophyta; Eustigmatophyceae; Eustigmatales; Monodopsidaceae; Nannochloropsis; Nannochloropsis oceanica	superkingdom; clade; clade; clade; class; order; family; genus; species
AEUM01000690.1	Eukaryote (nucleus)	145522	Eukaryota; Sar; Stramenopiles; Ochrophyta; Eustigmatophyceae; Eustigmatales; Monodopsidaceae; Nannochloropsis; Nannochloropsis oceanica	superkingdom; clade; clade; clade; class; order; family; genus; species
AEUM01000691.1	Eukaryote (nucleus)	145522	Eukaryota; Sar; Stramenopiles; Ochrophyta; Eustigmatophyceae; Eustigmatales; Monodopsidaceae; Nannochloropsis; Nannochloropsis oceanica	superkingdom; clade; clade; clade; class; order; family; genus; species
AEUM01000692.1	Eukaryote (nucleus)	145522	Eukaryota; Sar; Stramenopiles; Ochrophyta; Eustigmatophyceae; Eustigmatales; Monodopsidaceae; Nannochloropsis; Nannochloropsis oceanica	superkingdom; clade; clade; clade; class; order; family; genus; species
AEUM01000693.1	Eukaryote (nucleus)	145522	Eukaryota; Sar; Stramenopiles; Ochrophyta; Eustigmatophyceae; Eustigmatales; Monodopsidaceae; Nannochloropsis; Nannochloropsis oceanica	superkingdom; clade; clade; clade; class; order; family; genus; species
AEUM01000694.1	Eukaryote (nucleus)	145522	Eukaryota; Sar; Stramenopiles; Ochrophyta; Eustigmatophyceae; Eustigmatales; Monodopsidaceae; Nannochloropsis; Nannochloropsis oceanica	superkingdom; clade; clade; clade; class; order; family; genus; species
AEUM01000695.1	Eukaryote (nucleus)	145522	Eukaryota; Sar; Stramenopiles; Ochrophyta; Eustigmatophyceae; Eustigmatales; Monodopsidaceae; Nannochloropsis; Nannochloropsis oceanica	superkingdom; clade; clade; clade; class; order; family; genus; species
AEUM01000696.1	Eukaryote (nucleus)	145522	Eukaryota; Sar; Stramenopiles; Ochrophyta; Eustigmatophyceae; Eustigmatales; Monodopsidaceae; Nannochloropsis; Nannochloropsis oceanica	superkingdom; clade; clade; clade; class; order; family; genus; species
AEUM01000697.1	Eukaryote (nucleus)	145522	Eukaryota; Sar; Stramenopiles; Ochrophyta; Eustigmatophyceae; Eustigmatales; Monodopsidaceae; Nannochloropsis; Nannochloropsis oceanica	superkingdom; clade; clade; clade; class; order; family; genus; species
AEUM01000698.1	Eukaryote (nucleus)	145522	Eukaryota; Sar; Stramenopiles; Ochrophyta; Eustigmatophyceae; Eustigmatales; Monodopsidaceae; Nannochloropsis; Nannochloropsis oceanica	superkingdom; clade; clade; clade; class; order; family; genus; species
AEUM01000699.1	Eukaryote (nucleus)	145522	Eukaryota; Sar; Stramenopiles; Ochrophyta; Eustigmatophyceae; Eustigmatales; Monodopsidaceae; Nannochloropsis; Nannochloropsis oceanica	superkingdom; clade; clade; clade; class; order; family; genus; species
AEUM01000700.1	Eukaryote (nucleus)	145522	Eukaryota; Sar; Stramenopiles; Ochrophyta; Eustigmatophyceae; Eustigmatales; Monodopsidaceae; Nannochloropsis; Nannochloropsis oceanica	superkingdom; clade; clade; clade; class; order; family; genus; species
AEUM01000701.1	Eukaryote (nucleus)	145522	Eukaryota; Sar; Stramenopiles; Ochrophyta; Eustigmatophyceae; Eustigmatales; Monodopsidaceae; Nannochloropsis; Nannochloropsis oceanica	superkingdom; clade; clade; clade; class; order; family; genus; species
AEUM01000702.1	Eukaryote (nucleus)	145522	Eukaryota; Sar; Stramenopiles; Ochrophyta; Eustigmatophyceae; Eustigmatales; Monodopsidaceae; Nannochloropsis; Nannochloropsis oceanica	superkingdom; clade; clade; clade; class; order; family; genus; species
AEUM01000703.1	Eukaryote (nucleus)	145522	Eukaryota; Sar; Stramenopiles; Ochrophyta; Eustigmatophyceae; Eustigmatales; Monodopsidaceae; Nannochloropsis; Nannochloropsis oceanica	superkingdom; clade; clade; clade; class; order; family; genus; species
AEUM01000704.1	Eukaryote (nucleus)	145522	Eukaryota; Sar; Stramenopiles; Ochrophyta; Eustigmatophyceae; Eustigmatales; Monodopsidaceae; Nannochloropsis; Nannochloropsis oceanica	superkingdom; clade; clade; clade; class; order; family; genus; species
AEUM01000705.1	Eukaryote (nucleus)	145522	Eukaryota; Sar; Stramenopiles; Ochrophyta; Eustigmatophyceae; Eustigmatales; Monodopsidaceae; Nannochloropsis; Nannochloropsis oceanica	superkingdom; clade; clade; clade; class; order; family; genus; species
AEUM01000706.1	Eukaryote (nucleus)	145522	Eukaryota; Sar; Stramenopiles; Ochrophyta; Eustigmatophyceae; Eustigmatales; Monodopsidaceae; Nannochloropsis; Nannochloropsis oceanica	superkingdom; clade; clade; clade; class; order; family; genus; species
AEUM01000707.1	Eukaryote (nucleus)	145522	Eukaryota; Sar; Stramenopiles; Ochrophyta; Eustigmatophyceae; Eustigmatales; Monodopsidaceae; Nannochloropsis; Nannochloropsis oceanica	superkingdom; clade; clade; clade; class; order; family; genus; species
AEUM01000708.1	Eukaryote (nucleus)	145522	Eukaryota; Sar; Stramenopiles; Ochrophyta; Eustigmatophyceae; Eustigmatales; Monodopsidaceae; Nannochloropsis; Nannochloropsis oceanica	superkingdom; clade; clade; clade; class; order; family; genus; species
AEUM01000709.1	Eukaryote (nucleus)	145522	Eukaryota; Sar; Stramenopiles; Ochrophyta; Eustigmatophyceae; Eustigmatales; Monodopsidaceae; Nannochloropsis; Nannochloropsis oceanica	superkingdom; clade; clade; clade; class; order; family; genus; species
AEUM01000710.1	Eukaryote (nucleus)	145522	Eukaryota; Sar; Stramenopiles; Ochrophyta; Eustigmatophyceae; Eustigmatales; Monodopsidaceae; Nannochloropsis; Nannochloropsis oceanica	superkingdom; clade; clade; clade; class; order; family; genus; species
AEUM01000711.1	Eukaryote (nucleus)	145522	Eukaryota; Sar; Stramenopiles; Ochrophyta; Eustigmatophyceae; Eustigmatales; Monodopsidaceae; Nannochloropsis; Nannochloropsis oceanica	superkingdom; clade; clade; clade; class; order; family; genus; species
AEUM01000712.1	Eukaryote (nucleus)	145522	Eukaryota; Sar; Stramenopiles; Ochrophyta; Eustigmatophyceae; Eustigmatales; Monodopsidaceae; Nannochloropsis; Nannochloropsis oceanica	superkingdom; clade; clade; clade; class; order; family; genus; species
AEUM01000713.1	Eukaryote (nucleus)	145522	Eukaryota; Sar; Stramenopiles; Ochrophyta; Eustigmatophyceae; Eustigmatales; Monodopsidaceae; Nannochloropsis; Nannochloropsis oceanica	superkingdom; clade; clade; clade; class; order; family; genus; species
AEUM01000714.1	Eukaryote (nucleus)	145522	Eukaryota; Sar; Stramenopiles; Ochrophyta; Eustigmatophyceae; Eustigmatales; Monodopsidaceae; Nannochloropsis; Nannochloropsis oceanica	superkingdom; clade; clade; clade; class; order; family; genus; species
AEUM01000715.1	Eukaryote (nucleus)	145522	Eukaryota; Sar; Stramenopiles; Ochrophyta; Eustigmatophyceae; Eustigmatales; Monodopsidaceae; Nannochloropsis; Nannochloropsis oceanica	superkingdom; clade; clade; clade; class; order; family; genus; species
AEUM01000716.1	Eukaryote (nucleus)	145522	Eukaryota; Sar; Stramenopiles; Ochrophyta; Eustigmatophyceae; Eustigmatales; Monodopsidaceae; Nannochloropsis; Nannochloropsis oceanica	superkingdom; clade; clade; clade; class; order; family; genus; species
AEUM01000717.1	Eukaryote (nucleus)	145522	Eukaryota; Sar; Stramenopiles; Ochrophyta; Eustigmatophyceae; Eustigmatales; Monodopsidaceae; Nannochloropsis; Nannochloropsis oceanica	superkingdom; clade; clade; clade; class; order; family; genus; species
AEUM01000718.1	Eukaryote (nucleus)	145522	Eukaryota; Sar; Stramenopiles; Ochrophyta; Eustigmatophyceae; Eustigmatales; Monodopsidaceae; Nannochloropsis; Nannochloropsis oceanica	superkingdom; clade; clade; clade; class; order; family; genus; species
AEUM01000719.1	Eukaryote (nucleus)	145522	Eukaryota; Sar; Stramenopiles; Ochrophyta; Eustigmatophyceae; Eustigmatales; Monodopsidaceae; Nannochloropsis; Nannochloropsis oceanica	superkingdom; clade; clade; clade; class; order; family; genus; species
AEUM01000720.1	Eukaryote (nucleus)	145522	Eukaryota; Sar; Stramenopiles; Ochrophyta; Eustigmatophyceae; Eustigmatales; Monodopsidaceae; Nannochloropsis; Nannochloropsis oceanica	superkingdom; clade; clade; clade; class; order; family; genus; species
AEUM01000721.1	Eukaryote (nucleus)	145522	Eukaryota; Sar; Stramenopiles; Ochrophyta; Eustigmatophyceae; Eustigmatales; Monodopsidaceae; Nannochloropsis; Nannochloropsis oceanica	superkingdom; clade; clade; clade; class; order; family; genus; species
AEUM01000722.1	Eukaryote (nucleus)	145522	Eukaryota; Sar; Stramenopiles; Ochrophyta; Eustigmatophyceae; Eustigmatales; Monodopsidaceae; Nannochloropsis; Nannochloropsis oceanica	superkingdom; clade; clade; clade; class; order; family; genus; species
AEUM01000723.1	Eukaryote (nucleus)	145522	Eukaryota; Sar; Stramenopiles; Ochrophyta; Eustigmatophyceae; Eustigmatales; Monodopsidaceae; Nannochloropsis; Nannochloropsis oceanica	superkingdom; clade; clade; clade; class; order; family; genus; species
AEUM01000724.1	Eukaryote (nucleus)	145522	Eukaryota; Sar; Stramenopiles; Ochrophyta; Eustigmatophyceae; Eustigmatales; Monodopsidaceae; Nannochloropsis; Nannochloropsis oceanica	superkingdom; clade; clade; clade; class; order; family; genus; species
AEUM01000725.1	Eukaryote (nucleus)	145522	Eukaryota; Sar; Stramenopiles; Ochrophyta; Eustigmatophyceae; Eustigmatales; Monodopsidaceae; Nannochloropsis; Nannochloropsis oceanica	superkingdom; clade; clade; clade; class; order; family; genus; species
AEUM01000726.1	Eukaryote (nucleus)	145522	Eukaryota; Sar; Stramenopiles; Ochrophyta; Eustigmatophyceae; Eustigmatales; Monodopsidaceae; Nannochloropsis; Nannochloropsis oceanica	superkingdom; clade; clade; clade; class; order; family; genus; species
AEUM01000727.1	Eukaryote (nucleus)	145522	Eukaryota; Sar; Stramenopiles; Ochrophyta; Eustigmatophyceae; Eustigmatales; Monodopsidaceae; Nannochloropsis; Nannochloropsis oceanica	superkingdom; clade; clade; clade; class; order; family; genus; species
AEUM01000728.1	Eukaryote (nucleus)	145522	Eukaryota; Sar; Stramenopiles; Ochrophyta; Eustigmatophyceae; Eustigmatales; Monodopsidaceae; Nannochloropsis; Nannochloropsis oceanica	superkingdom; clade; clade; clade; class; order; family; genus; species
AEUM01000729.1	Eukaryote (nucleus)	145522	Eukaryota; Sar; Stramenopiles; Ochrophyta; Eustigmatophyceae; Eustigmatales; Monodopsidaceae; Nannochloropsis; Nannochloropsis oceanica	superkingdom; clade; clade; clade; class; order; family; genus; species
AEUM01000730.1	Eukaryote (nucleus)	145522	Eukaryota; Sar; Stramenopiles; Ochrophyta; Eustigmatophyceae; Eustigmatales; Monodopsidaceae; Nannochloropsis; Nannochloropsis oceanica	superkingdom; clade; clade; clade; class; order; family; genus; species
AEUM01000731.1	Eukaryote (nucleus)	145522	Eukaryota; Sar; Stramenopiles; Ochrophyta; Eustigmatophyceae; Eustigmatales; Monodopsidaceae; Nannochloropsis; Nannochloropsis oceanica	superkingdom; clade; clade; clade; class; order; family; genus; species
AEUM01000732.1	Eukaryote (nucleus)	145522	Eukaryota; Sar; Stramenopiles; Ochrophyta; Eustigmatophyceae; Eustigmatales; Monodopsidaceae; Nannochloropsis; Nannochloropsis oceanica	superkingdom; clade; clade; clade; class; order; family; genus; species
AEUM01000733.1	Eukaryote (nucleus)	145522	Eukaryota; Sar; Stramenopiles; Ochrophyta; Eustigmatophyceae; Eustigmatales; Monodopsidaceae; Nannochloropsis; Nannochloropsis oceanica	superkingdom; clade; clade; clade; class; order; family; genus; species
AEUM01000734.1	Eukaryote (nucleus)	145522	Eukaryota; Sar; Stramenopiles; Ochrophyta; Eustigmatophyceae; Eustigmatales; Monodopsidaceae; Nannochloropsis; Nannochloropsis oceanica	superkingdom; clade; clade; clade; class; order; family; genus; species
AEUM01000735.1	Eukaryote (nucleus)	145522	Eukaryota; Sar; Stramenopiles; Ochrophyta; Eustigmatophyceae; Eustigmatales; Monodopsidaceae; Nannochloropsis; Nannochloropsis oceanica	superkingdom; clade; clade; clade; class; order; family; genus; species
AEUM01000736.1	Eukaryote (nucleus)	145522	Eukaryota; Sar; Stramenopiles; Ochrophyta; Eustigmatophyceae; Eustigmatales; Monodopsidaceae; Nannochloropsis; Nannochloropsis oceanica	superkingdom; clade; clade; clade; class; order; family; genus; species
AEUM01000737.1	Eukaryote (nucleus)	145522	Eukaryota; Sar; Stramenopiles; Ochrophyta; Eustigmatophyceae; Eustigmatales; Monodopsidaceae; Nannochloropsis; Nannochloropsis oceanica	superkingdom; clade; clade; clade; class; order; family; genus; species
AEUM01000738.1	Eukaryote (nucleus)	145522	Eukaryota; Sar; Stramenopiles; Ochrophyta; Eustigmatophyceae; Eustigmatales; Monodopsidaceae; Nannochloropsis; Nannochloropsis oceanica	superkingdom; clade; clade; clade; class; order; family; genus; species
AEUM01000739.1	Eukaryote (nucleus)	145522	Eukaryota; Sar; Stramenopiles; Ochrophyta; Eustigmatophyceae; Eustigmatales; Monodopsidaceae; Nannochloropsis; Nannochloropsis oceanica	superkingdom; clade; clade; clade; class; order; family; genus; species
AEUM01000740.1	Eukaryote (nucleus)	145522	Eukaryota; Sar; Stramenopiles; Ochrophyta; Eustigmatophyceae; Eustigmatales; Monodopsidaceae; Nannochloropsis; Nannochloropsis oceanica	superkingdom; clade; clade; clade; class; order; family; genus; species
AEUM01000741.1	Eukaryote (nucleus)	145522	Eukaryota; Sar; Stramenopiles; Ochrophyta; Eustigmatophyceae; Eustigmatales; Monodopsidaceae; Nannochloropsis; Nannochloropsis oceanica	superkingdom; clade; clade; clade; class; order; family; genus; species
AEUM01000742.1	Eukaryote (nucleus)	145522	Eukaryota; Sar; Stramenopiles; Ochrophyta; Eustigmatophyceae; Eustigmatales; Monodopsidaceae; Nannochloropsis; Nannochloropsis oceanica	superkingdom; clade; clade; clade; class; order; family; genus; species
AEUM01000743.1	Eukaryote (nucleus)	145522	Eukaryota; Sar; Stramenopiles; Ochrophyta; Eustigmatophyceae; Eustigmatales; Monodopsidaceae; Nannochloropsis; Nannochloropsis oceanica	superkingdom; clade; clade; clade; class; order; family; genus; species
AEUM01000744.1	Eukaryote (nucleus)	145522	Eukaryota; Sar; Stramenopiles; Ochrophyta; Eustigmatophyceae; Eustigmatales; Monodopsidaceae; Nannochloropsis; Nannochloropsis oceanica	superkingdom; clade; clade; clade; class; order; family; genus; species
AEUM01000745.1	Eukaryote (nucleus)	145522	Eukaryota; Sar; Stramenopiles; Ochrophyta; Eustigmatophyceae; Eustigmatales; Monodopsidaceae; Nannochloropsis; Nannochloropsis oceanica	superkingdom; clade; clade; clade; class; order; family; genus; species
AEUM01000746.1	Eukaryote (nucleus)	145522	Eukaryota; Sar; Stramenopiles; Ochrophyta; Eustigmatophyceae; Eustigmatales; Monodopsidaceae; Nannochloropsis; Nannochloropsis oceanica	superkingdom; clade; clade; clade; class; order; family; genus; species
AEUM01000747.1	Eukaryote (nucleus)	145522	Eukaryota; Sar; Stramenopiles; Ochrophyta; Eustigmatophyceae; Eustigmatales; Monodopsidaceae; Nannochloropsis; Nannochloropsis oceanica	superkingdom; clade; clade; clade; class; order; family; genus; species
AEUM01000748.1	Eukaryote (nucleus)	145522	Eukaryota; Sar; Stramenopiles; Ochrophyta; Eustigmatophyceae; Eustigmatales; Monodopsidaceae; Nannochloropsis; Nannochloropsis oceanica	superkingdom; clade; clade; clade; class; order; family; genus; species
AEUM01000749.1	Eukaryote (nucleus)	145522	Eukaryota; Sar; Stramenopiles; Ochrophyta; Eustigmatophyceae; Eustigmatales; Monodopsidaceae; Nannochloropsis; Nannochloropsis oceanica	superkingdom; clade; clade; clade; class; order; family; genus; species
AEUM01000750.1	Eukaryote (nucleus)	145522	Eukaryota; Sar; Stramenopiles; Ochrophyta; Eustigmatophyceae; Eustigmatales; Monodopsidaceae; Nannochloropsis; Nannochloropsis oceanica	superkingdom; clade; clade; clade; class; order; family; genus; species
AEUM01000751.1	Eukaryote (nucleus)	145522	Eukaryota; Sar; Stramenopiles; Ochrophyta; Eustigmatophyceae; Eustigmatales; Monodopsidaceae; Nannochloropsis; Nannochloropsis oceanica	superkingdom; clade; clade; clade; class; order; family; genus; species
AEUM01000752.1	Eukaryote (nucleus)	145522	Eukaryota; Sar; Stramenopiles; Ochrophyta; Eustigmatophyceae; Eustigmatales; Monodopsidaceae; Nannochloropsis; Nannochloropsis oceanica	superkingdom; clade; clade; clade; class; order; family; genus; species
AEUM01000753.1	Eukaryote (nucleus)	145522	Eukaryota; Sar; Stramenopiles; Ochrophyta; Eustigmatophyceae; Eustigmatales; Monodopsidaceae; Nannochloropsis; Nannochloropsis oceanica	superkingdom; clade; clade; clade; class; order; family; genus; species
AEUM01000754.1	Eukaryote (nucleus)	145522	Eukaryota; Sar; Stramenopiles; Ochrophyta; Eustigmatophyceae; Eustigmatales; Monodopsidaceae; Nannochloropsis; Nannochloropsis oceanica	superkingdom; clade; clade; clade; class; order; family; genus; species
AEUM01000755.1	Eukaryote (nucleus)	145522	Eukaryota; Sar; Stramenopiles; Ochrophyta; Eustigmatophyceae; Eustigmatales; Monodopsidaceae; Nannochloropsis; Nannochloropsis oceanica	superkingdom; clade; clade; clade; class; order; family; genus; species
AEUM01000756.1	Eukaryote (nucleus)	145522	Eukaryota; Sar; Stramenopiles; Ochrophyta; Eustigmatophyceae; Eustigmatales; Monodopsidaceae; Nannochloropsis; Nannochloropsis oceanica	superkingdom; clade; clade; clade; class; order; family; genus; species
AEUM01000757.1	Eukaryote (nucleus)	145522	Eukaryota; Sar; Stramenopiles; Ochrophyta; Eustigmatophyceae; Eustigmatales; Monodopsidaceae; Nannochloropsis; Nannochloropsis oceanica	superkingdom; clade; clade; clade; class; order; family; genus; species
AEUM01000758.1	Eukaryote (nucleus)	145522	Eukaryota; Sar; Stramenopiles; Ochrophyta; Eustigmatophyceae; Eustigmatales; Monodopsidaceae; Nannochloropsis; Nannochloropsis oceanica	superkingdom; clade; clade; clade; class; order; family; genus; species
AEUM01000759.1	Eukaryote (nucleus)	145522	Eukaryota; Sar; Stramenopiles; Ochrophyta; Eustigmatophyceae; Eustigmatales; Monodopsidaceae; Nannochloropsis; Nannochloropsis oceanica	superkingdom; clade; clade; clade; class; order; family; genus; species
AEUM01000760.1	Eukaryote (nucleus)	145522	Eukaryota; Sar; Stramenopiles; Ochrophyta; Eustigmatophyceae; Eustigmatales; Monodopsidaceae; Nannochloropsis; Nannochloropsis oceanica	superkingdom; clade; clade; clade; class; order; family; genus; species
AEUM01000761.1	Eukaryote (nucleus)	145522	Eukaryota; Sar; Stramenopiles; Ochrophyta; Eustigmatophyceae; Eustigmatales; Monodopsidaceae; Nannochloropsis; Nannochloropsis oceanica	superkingdom; clade; clade; clade; class; order; family; genus; species
AEUM01000762.1	Eukaryote (nucleus)	145522	Eukaryota; Sar; Stramenopiles; Ochrophyta; Eustigmatophyceae; Eustigmatales; Monodopsidaceae; Nannochloropsis; Nannochloropsis oceanica	superkingdom; clade; clade; clade; class; order; family; genus; species
AEUM01000763.1	Eukaryote (nucleus)	145522	Eukaryota; Sar; Stramenopiles; Ochrophyta; Eustigmatophyceae; Eustigmatales; Monodopsidaceae; Nannochloropsis; Nannochloropsis oceanica	superkingdom; clade; clade; clade; class; order; family; genus; species
AEUM01000764.1	Eukaryote (nucleus)	145522	Eukaryota; Sar; Stramenopiles; Ochrophyta; Eustigmatophyceae; Eustigmatales; Monodopsidaceae; Nannochloropsis; Nannochloropsis oceanica	superkingdom; clade; clade; clade; class; order; family; genus; species
AEUM01000765.1	Eukaryote (nucleus)	145522	Eukaryota; Sar; Stramenopiles; Ochrophyta; Eustigmatophyceae; Eustigmatales; Monodopsidaceae; Nannochloropsis; Nannochloropsis oceanica	superkingdom; clade; clade; clade; class; order; family; genus; species
AEUM01000766.1	Eukaryote (nucleus)	145522	Eukaryota; Sar; Stramenopiles; Ochrophyta; Eustigmatophyceae; Eustigmatales; Monodopsidaceae; Nannochloropsis; Nannochloropsis oceanica	superkingdom; clade; clade; clade; class; order; family; genus; species
AEUM01000767.1	Eukaryote (nucleus)	145522	Eukaryota; Sar; Stramenopiles; Ochrophyta; Eustigmatophyceae; Eustigmatales; Monodopsidaceae; Nannochloropsis; Nannochloropsis oceanica	superkingdom; clade; clade; clade; class; order; family; genus; species
AEUM01000768.1	Eukaryote (nucleus)	145522	Eukaryota; Sar; Stramenopiles; Ochrophyta; Eustigmatophyceae; Eustigmatales; Monodopsidaceae; Nannochloropsis; Nannochloropsis oceanica	superkingdom; clade; clade; clade; class; order; family; genus; species
AEUM01000769.1	Eukaryote (nucleus)	145522	Eukaryota; Sar; Stramenopiles; Ochrophyta; Eustigmatophyceae; Eustigmatales; Monodopsidaceae; Nannochloropsis; Nannochloropsis oceanica	superkingdom; clade; clade; clade; class; order; family; genus; species
AEUM01000770.1	Eukaryote (nucleus)	145522	Eukaryota; Sar; Stramenopiles; Ochrophyta; Eustigmatophyceae; Eustigmatales; Monodopsidaceae; Nannochloropsis; Nannochloropsis oceanica	superkingdom; clade; clade; clade; class; order; family; genus; species
AEUM01000771.1	Eukaryote (nucleus)	145522	Eukaryota; Sar; Stramenopiles; Ochrophyta; Eustigmatophyceae; Eustigmatales; Monodopsidaceae; Nannochloropsis; Nannochloropsis oceanica	superkingdom; clade; clade; clade; class; order; family; genus; species
AEUM01000772.1	Eukaryote (nucleus)	145522	Eukaryota; Sar; Stramenopiles; Ochrophyta; Eustigmatophyceae; Eustigmatales; Monodopsidaceae; Nannochloropsis; Nannochloropsis oceanica	superkingdom; clade; clade; clade; class; order; family; genus; species
AEUM01000773.1	Eukaryote (nucleus)	145522	Eukaryota; Sar; Stramenopiles; Ochrophyta; Eustigmatophyceae; Eustigmatales; Monodopsidaceae; Nannochloropsis; Nannochloropsis oceanica	superkingdom; clade; clade; clade; class; order; family; genus; species
AEUM01000774.1	Eukaryote (nucleus)	145522	Eukaryota; Sar; Stramenopiles; Ochrophyta; Eustigmatophyceae; Eustigmatales; Monodopsidaceae; Nannochloropsis; Nannochloropsis oceanica	superkingdom; clade; clade; clade; class; order; family; genus; species
AEUM01000775.1	Eukaryote (nucleus)	145522	Eukaryota; Sar; Stramenopiles; Ochrophyta; Eustigmatophyceae; Eustigmatales; Monodopsidaceae; Nannochloropsis; Nannochloropsis oceanica	superkingdom; clade; clade; clade; class; order; family; genus; species
AEUM01000776.1	Eukaryote (nucleus)	145522	Eukaryota; Sar; Stramenopiles; Ochrophyta; Eustigmatophyceae; Eustigmatales; Monodopsidaceae; Nannochloropsis; Nannochloropsis oceanica	superkingdom; clade; clade; clade; class; order; family; genus; species
AEUM01000777.1	Eukaryote (nucleus)	145522	Eukaryota; Sar; Stramenopiles; Ochrophyta; Eustigmatophyceae; Eustigmatales; Monodopsidaceae; Nannochloropsis; Nannochloropsis oceanica	superkingdom; clade; clade; clade; class; order; family; genus; species
AEUM01000778.1	Eukaryote (nucleus)	145522	Eukaryota; Sar; Stramenopiles; Ochrophyta; Eustigmatophyceae; Eustigmatales; Monodopsidaceae; Nannochloropsis; Nannochloropsis oceanica	superkingdom; clade; clade; clade; class; order; family; genus; species
AEUM01000779.1	Eukaryote (nucleus)	145522	Eukaryota; Sar; Stramenopiles; Ochrophyta; Eustigmatophyceae; Eustigmatales; Monodopsidaceae; Nannochloropsis; Nannochloropsis oceanica	superkingdom; clade; clade; clade; class; order; family; genus; species
AEUM01000780.1	Eukaryote (nucleus)	145522	Eukaryota; Sar; Stramenopiles; Ochrophyta; Eustigmatophyceae; Eustigmatales; Monodopsidaceae; Nannochloropsis; Nannochloropsis oceanica	superkingdom; clade; clade; clade; class; order; family; genus; species
AEUM01000781.1	Eukaryote (nucleus)	145522	Eukaryota; Sar; Stramenopiles; Ochrophyta; Eustigmatophyceae; Eustigmatales; Monodopsidaceae; Nannochloropsis; Nannochloropsis oceanica	superkingdom; clade; clade; clade; class; order; family; genus; species
AEUM01000782.1	Eukaryote (nucleus)	145522	Eukaryota; Sar; Stramenopiles; Ochrophyta; Eustigmatophyceae; Eustigmatales; Monodopsidaceae; Nannochloropsis; Nannochloropsis oceanica	superkingdom; clade; clade; clade; class; order; family; genus; species
AEUM01000783.1	Eukaryote (nucleus)	145522	Eukaryota; Sar; Stramenopiles; Ochrophyta; Eustigmatophyceae; Eustigmatales; Monodopsidaceae; Nannochloropsis; Nannochloropsis oceanica	superkingdom; clade; clade; clade; class; order; family; genus; species
AEUM01000784.1	Eukaryote (nucleus)	145522	Eukaryota; Sar; Stramenopiles; Ochrophyta; Eustigmatophyceae; Eustigmatales; Monodopsidaceae; Nannochloropsis; Nannochloropsis oceanica	superkingdom; clade; clade; clade; class; order; family; genus; species
AEUM01000785.1	Eukaryote (nucleus)	145522	Eukaryota; Sar; Stramenopiles; Ochrophyta; Eustigmatophyceae; Eustigmatales; Monodopsidaceae; Nannochloropsis; Nannochloropsis oceanica	superkingdom; clade; clade; clade; class; order; family; genus; species
AEUM01000786.1	Eukaryote (nucleus)	145522	Eukaryota; Sar; Stramenopiles; Ochrophyta; Eustigmatophyceae; Eustigmatales; Monodopsidaceae; Nannochloropsis; Nannochloropsis oceanica	superkingdom; clade; clade; clade; class; order; family; genus; species
AEUM01000787.1	Eukaryote (nucleus)	145522	Eukaryota; Sar; Stramenopiles; Ochrophyta; Eustigmatophyceae; Eustigmatales; Monodopsidaceae; Nannochloropsis; Nannochloropsis oceanica	superkingdom; clade; clade; clade; class; order; family; genus; species
AEUM01000788.1	Eukaryote (nucleus)	145522	Eukaryota; Sar; Stramenopiles; Ochrophyta; Eustigmatophyceae; Eustigmatales; Monodopsidaceae; Nannochloropsis; Nannochloropsis oceanica	superkingdom; clade; clade; clade; class; order; family; genus; species
AEUM01000789.1	Eukaryote (nucleus)	145522	Eukaryota; Sar; Stramenopiles; Ochrophyta; Eustigmatophyceae; Eustigmatales; Monodopsidaceae; Nannochloropsis; Nannochloropsis oceanica	superkingdom; clade; clade; clade; class; order; family; genus; species
AEUM01000790.1	Eukaryote (nucleus)	145522	Eukaryota; Sar; Stramenopiles; Ochrophyta; Eustigmatophyceae; Eustigmatales; Monodopsidaceae; Nannochloropsis; Nannochloropsis oceanica	superkingdom; clade; clade; clade; class; order; family; genus; species
AEUM01000791.1	Eukaryote (nucleus)	145522	Eukaryota; Sar; Stramenopiles; Ochrophyta; Eustigmatophyceae; Eustigmatales; Monodopsidaceae; Nannochloropsis; Nannochloropsis oceanica	superkingdom; clade; clade; clade; class; order; family; genus; species
AEUM01000792.1	Eukaryote (nucleus)	145522	Eukaryota; Sar; Stramenopiles; Ochrophyta; Eustigmatophyceae; Eustigmatales; Monodopsidaceae; Nannochloropsis; Nannochloropsis oceanica	superkingdom; clade; clade; clade; class; order; family; genus; species
AEUM01000793.1	Eukaryote (nucleus)	145522	Eukaryota; Sar; Stramenopiles; Ochrophyta; Eustigmatophyceae; Eustigmatales; Monodopsidaceae; Nannochloropsis; Nannochloropsis oceanica	superkingdom; clade; clade; clade; class; order; family; genus; species
AEUM01000794.1	Eukaryote (nucleus)	145522	Eukaryota; Sar; Stramenopiles; Ochrophyta; Eustigmatophyceae; Eustigmatales; Monodopsidaceae; Nannochloropsis; Nannochloropsis oceanica	superkingdom; clade; clade; clade; class; order; family; genus; species
AEUM01000795.1	Eukaryote (nucleus)	145522	Eukaryota; Sar; Stramenopiles; Ochrophyta; Eustigmatophyceae; Eustigmatales; Monodopsidaceae; Nannochloropsis; Nannochloropsis oceanica	superkingdom; clade; clade; clade; class; order; family; genus; species
AEUM01000796.1	Eukaryote (nucleus)	145522	Eukaryota; Sar; Stramenopiles; Ochrophyta; Eustigmatophyceae; Eustigmatales; Monodopsidaceae; Nannochloropsis; Nannochloropsis oceanica	superkingdom; clade; clade; clade; class; order; family; genus; species
AEUM01000797.1	Eukaryote (nucleus)	145522	Eukaryota; Sar; Stramenopiles; Ochrophyta; Eustigmatophyceae; Eustigmatales; Monodopsidaceae; Nannochloropsis; Nannochloropsis oceanica	superkingdom; clade; clade; clade; class; order; family; genus; species
AEUM01000798.1	Eukaryote (nucleus)	145522	Eukaryota; Sar; Stramenopiles; Ochrophyta; Eustigmatophyceae; Eustigmatales; Monodopsidaceae; Nannochloropsis; Nannochloropsis oceanica	superkingdom; clade; clade; clade; class; order; family; genus; species
AEUM01000799.1	Eukaryote (nucleus)	145522	Eukaryota; Sar; Stramenopiles; Ochrophyta; Eustigmatophyceae; Eustigmatales; Monodopsidaceae; Nannochloropsis; Nannochloropsis oceanica	superkingdom; clade; clade; clade; class; order; family; genus; species
AEUM01000800.1	Eukaryote (nucleus)	145522	Eukaryota; Sar; Stramenopiles; Ochrophyta; Eustigmatophyceae; Eustigmatales; Monodopsidaceae; Nannochloropsis; Nannochloropsis oceanica	superkingdom; clade; clade; clade; class; order; family; genus; species
AEUM01000801.1	Eukaryote (nucleus)	145522	Eukaryota; Sar; Stramenopiles; Ochrophyta; Eustigmatophyceae; Eustigmatales; Monodopsidaceae; Nannochloropsis; Nannochloropsis oceanica	superkingdom; clade; clade; clade; class; order; family; genus; species
AEUM01000802.1	Eukaryote (nucleus)	145522	Eukaryota; Sar; Stramenopiles; Ochrophyta; Eustigmatophyceae; Eustigmatales; Monodopsidaceae; Nannochloropsis; Nannochloropsis oceanica	superkingdom; clade; clade; clade; class; order; family; genus; species
AEUM01000803.1	Eukaryote (nucleus)	145522	Eukaryota; Sar; Stramenopiles; Ochrophyta; Eustigmatophyceae; Eustigmatales; Monodopsidaceae; Nannochloropsis; Nannochloropsis oceanica	superkingdom; clade; clade; clade; class; order; family; genus; species
AEUM01000804.1	Eukaryote (nucleus)	145522	Eukaryota; Sar; Stramenopiles; Ochrophyta; Eustigmatophyceae; Eustigmatales; Monodopsidaceae; Nannochloropsis; Nannochloropsis oceanica	superkingdom; clade; clade; clade; class; order; family; genus; species
AEUM01000805.1	Eukaryote (nucleus)	145522	Eukaryota; Sar; Stramenopiles; Ochrophyta; Eustigmatophyceae; Eustigmatales; Monodopsidaceae; Nannochloropsis; Nannochloropsis oceanica	superkingdom; clade; clade; clade; class; order; family; genus; species
AEUM01000806.1	Eukaryote (nucleus)	145522	Eukaryota; Sar; Stramenopiles; Ochrophyta; Eustigmatophyceae; Eustigmatales; Monodopsidaceae; Nannochloropsis; Nannochloropsis oceanica	superkingdom; clade; clade; clade; class; order; family; genus; species
AEUM01000807.1	Eukaryote (nucleus)	145522	Eukaryota; Sar; Stramenopiles; Ochrophyta; Eustigmatophyceae; Eustigmatales; Monodopsidaceae; Nannochloropsis; Nannochloropsis oceanica	superkingdom; clade; clade; clade; class; order; family; genus; species
AEUM01000808.1	Eukaryote (nucleus)	145522	Eukaryota; Sar; Stramenopiles; Ochrophyta; Eustigmatophyceae; Eustigmatales; Monodopsidaceae; Nannochloropsis; Nannochloropsis oceanica	superkingdom; clade; clade; clade; class; order; family; genus; species
AEUM01000809.1	Eukaryote (nucleus)	145522	Eukaryota; Sar; Stramenopiles; Ochrophyta; Eustigmatophyceae; Eustigmatales; Monodopsidaceae; Nannochloropsis; Nannochloropsis oceanica	superkingdom; clade; clade; clade; class; order; family; genus; species
AEUM01000810.1	Eukaryote (nucleus)	145522	Eukaryota; Sar; Stramenopiles; Ochrophyta; Eustigmatophyceae; Eustigmatales; Monodopsidaceae; Nannochloropsis; Nannochloropsis oceanica	superkingdom; clade; clade; clade; class; order; family; genus; species
AEUM01000811.1	Eukaryote (nucleus)	145522	Eukaryota; Sar; Stramenopiles; Ochrophyta; Eustigmatophyceae; Eustigmatales; Monodopsidaceae; Nannochloropsis; Nannochloropsis oceanica	superkingdom; clade; clade; clade; class; order; family; genus; species
AEUM01000812.1	Eukaryote (nucleus)	145522	Eukaryota; Sar; Stramenopiles; Ochrophyta; Eustigmatophyceae; Eustigmatales; Monodopsidaceae; Nannochloropsis; Nannochloropsis oceanica	superkingdom; clade; clade; clade; class; order; family; genus; species
AEUM01000813.1	Eukaryote (nucleus)	145522	Eukaryota; Sar; Stramenopiles; Ochrophyta; Eustigmatophyceae; Eustigmatales; Monodopsidaceae; Nannochloropsis; Nannochloropsis oceanica	superkingdom; clade; clade; clade; class; order; family; genus; species
AEUM01000814.1	Eukaryote (nucleus)	145522	Eukaryota; Sar; Stramenopiles; Ochrophyta; Eustigmatophyceae; Eustigmatales; Monodopsidaceae; Nannochloropsis; Nannochloropsis oceanica	superkingdom; clade; clade; clade; class; order; family; genus; species
AEUM01000815.1	Eukaryote (nucleus)	145522	Eukaryota; Sar; Stramenopiles; Ochrophyta; Eustigmatophyceae; Eustigmatales; Monodopsidaceae; Nannochloropsis; Nannochloropsis oceanica	superkingdom; clade; clade; clade; class; order; family; genus; species
AEUM01000816.1	Eukaryote (nucleus)	145522	Eukaryota; Sar; Stramenopiles; Ochrophyta; Eustigmatophyceae; Eustigmatales; Monodopsidaceae; Nannochloropsis; Nannochloropsis oceanica	superkingdom; clade; clade; clade; class; order; family; genus; species
AEUM01000817.1	Eukaryote (nucleus)	145522	Eukaryota; Sar; Stramenopiles; Ochrophyta; Eustigmatophyceae; Eustigmatales; Monodopsidaceae; Nannochloropsis; Nannochloropsis oceanica	superkingdom; clade; clade; clade; class; order; family; genus; species
AEUM01000818.1	Eukaryote (nucleus)	145522	Eukaryota; Sar; Stramenopiles; Ochrophyta; Eustigmatophyceae; Eustigmatales; Monodopsidaceae; Nannochloropsis; Nannochloropsis oceanica	superkingdom; clade; clade; clade; class; order; family; genus; species
AEUM01000819.1	Eukaryote (nucleus)	145522	Eukaryota; Sar; Stramenopiles; Ochrophyta; Eustigmatophyceae; Eustigmatales; Monodopsidaceae; Nannochloropsis; Nannochloropsis oceanica	superkingdom; clade; clade; clade; class; order; family; genus; species
AEUM01000820.1	Eukaryote (nucleus)	145522	Eukaryota; Sar; Stramenopiles; Ochrophyta; Eustigmatophyceae; Eustigmatales; Monodopsidaceae; Nannochloropsis; Nannochloropsis oceanica	superkingdom; clade; clade; clade; class; order; family; genus; species
AEUM01000821.1	Eukaryote (nucleus)	145522	Eukaryota; Sar; Stramenopiles; Ochrophyta; Eustigmatophyceae; Eustigmatales; Monodopsidaceae; Nannochloropsis; Nannochloropsis oceanica	superkingdom; clade; clade; clade; class; order; family; genus; species
AEUM01000822.1	Eukaryote (nucleus)	145522	Eukaryota; Sar; Stramenopiles; Ochrophyta; Eustigmatophyceae; Eustigmatales; Monodopsidaceae; Nannochloropsis; Nannochloropsis oceanica	superkingdom; clade; clade; clade; class; order; family; genus; species
AEUM01000823.1	Eukaryote (nucleus)	145522	Eukaryota; Sar; Stramenopiles; Ochrophyta; Eustigmatophyceae; Eustigmatales; Monodopsidaceae; Nannochloropsis; Nannochloropsis oceanica	superkingdom; clade; clade; clade; class; order; family; genus; species
AEUM01000824.1	Eukaryote (nucleus)	145522	Eukaryota; Sar; Stramenopiles; Ochrophyta; Eustigmatophyceae; Eustigmatales; Monodopsidaceae; Nannochloropsis; Nannochloropsis oceanica	superkingdom; clade; clade; clade; class; order; family; genus; species
AEUM01000825.1	Eukaryote (nucleus)	145522	Eukaryota; Sar; Stramenopiles; Ochrophyta; Eustigmatophyceae; Eustigmatales; Monodopsidaceae; Nannochloropsis; Nannochloropsis oceanica	superkingdom; clade; clade; clade; class; order; family; genus; species
AEUM01000826.1	Eukaryote (nucleus)	145522	Eukaryota; Sar; Stramenopiles; Ochrophyta; Eustigmatophyceae; Eustigmatales; Monodopsidaceae; Nannochloropsis; Nannochloropsis oceanica	superkingdom; clade; clade; clade; class; order; family; genus; species
AEUM01000827.1	Eukaryote (nucleus)	145522	Eukaryota; Sar; Stramenopiles; Ochrophyta; Eustigmatophyceae; Eustigmatales; Monodopsidaceae; Nannochloropsis; Nannochloropsis oceanica	superkingdom; clade; clade; clade; class; order; family; genus; species
AEUM01000828.1	Eukaryote (nucleus)	145522	Eukaryota; Sar; Stramenopiles; Ochrophyta; Eustigmatophyceae; Eustigmatales; Monodopsidaceae; Nannochloropsis; Nannochloropsis oceanica	superkingdom; clade; clade; clade; class; order; family; genus; species
AEUM01000829.1	Eukaryote (nucleus)	145522	Eukaryota; Sar; Stramenopiles; Ochrophyta; Eustigmatophyceae; Eustigmatales; Monodopsidaceae; Nannochloropsis; Nannochloropsis oceanica	superkingdom; clade; clade; clade; class; order; family; genus; species
AEUM01000830.1	Eukaryote (nucleus)	145522	Eukaryota; Sar; Stramenopiles; Ochrophyta; Eustigmatophyceae; Eustigmatales; Monodopsidaceae; Nannochloropsis; Nannochloropsis oceanica	superkingdom; clade; clade; clade; class; order; family; genus; species
AEUM01000831.1	Eukaryote (nucleus)	145522	Eukaryota; Sar; Stramenopiles; Ochrophyta; Eustigmatophyceae; Eustigmatales; Monodopsidaceae; Nannochloropsis; Nannochloropsis oceanica	superkingdom; clade; clade; clade; class; order; family; genus; species
AEUM01000832.1	Eukaryote (nucleus)	145522	Eukaryota; Sar; Stramenopiles; Ochrophyta; Eustigmatophyceae; Eustigmatales; Monodopsidaceae; Nannochloropsis; Nannochloropsis oceanica	superkingdom; clade; clade; clade; class; order; family; genus; species
AEUM01000833.1	Eukaryote (nucleus)	145522	Eukaryota; Sar; Stramenopiles; Ochrophyta; Eustigmatophyceae; Eustigmatales; Monodopsidaceae; Nannochloropsis; Nannochloropsis oceanica	superkingdom; clade; clade; clade; class; order; family; genus; species
AEUM01000834.1	Eukaryote (nucleus)	145522	Eukaryota; Sar; Stramenopiles; Ochrophyta; Eustigmatophyceae; Eustigmatales; Monodopsidaceae; Nannochloropsis; Nannochloropsis oceanica	superkingdom; clade; clade; clade; class; order; family; genus; species
AEUM01000835.1	Eukaryote (nucleus)	145522	Eukaryota; Sar; Stramenopiles; Ochrophyta; Eustigmatophyceae; Eustigmatales; Monodopsidaceae; Nannochloropsis; Nannochloropsis oceanica	superkingdom; clade; clade; clade; class; order; family; genus; species
AEUM01000836.1	Eukaryote (nucleus)	145522	Eukaryota; Sar; Stramenopiles; Ochrophyta; Eustigmatophyceae; Eustigmatales; Monodopsidaceae; Nannochloropsis; Nannochloropsis oceanica	superkingdom; clade; clade; clade; class; order; family; genus; species
AEUM01000837.1	Eukaryote (nucleus)	145522	Eukaryota; Sar; Stramenopiles; Ochrophyta; Eustigmatophyceae; Eustigmatales; Monodopsidaceae; Nannochloropsis; Nannochloropsis oceanica	superkingdom; clade; clade; clade; class; order; family; genus; species
AEUM01000838.1	Eukaryote (nucleus)	145522	Eukaryota; Sar; Stramenopiles; Ochrophyta; Eustigmatophyceae; Eustigmatales; Monodopsidaceae; Nannochloropsis; Nannochloropsis oceanica	superkingdom; clade; clade; clade; class; order; family; genus; species
AEUM01000839.1	Eukaryote (nucleus)	145522	Eukaryota; Sar; Stramenopiles; Ochrophyta; Eustigmatophyceae; Eustigmatales; Monodopsidaceae; Nannochloropsis; Nannochloropsis oceanica	superkingdom; clade; clade; clade; class; order; family; genus; species
AEUM01000840.1	Eukaryote (nucleus)	145522	Eukaryota; Sar; Stramenopiles; Ochrophyta; Eustigmatophyceae; Eustigmatales; Monodopsidaceae; Nannochloropsis; Nannochloropsis oceanica	superkingdom; clade; clade; clade; class; order; family; genus; species
AEUM01000841.1	Eukaryote (nucleus)	145522	Eukaryota; Sar; Stramenopiles; Ochrophyta; Eustigmatophyceae; Eustigmatales; Monodopsidaceae; Nannochloropsis; Nannochloropsis oceanica	superkingdom; clade; clade; clade; class; order; family; genus; species
AEUM01000842.1	Eukaryote (nucleus)	145522	Eukaryota; Sar; Stramenopiles; Ochrophyta; Eustigmatophyceae; Eustigmatales; Monodopsidaceae; Nannochloropsis; Nannochloropsis oceanica	superkingdom; clade; clade; clade; class; order; family; genus; species
AEUM01000843.1	Eukaryote (nucleus)	145522	Eukaryota; Sar; Stramenopiles; Ochrophyta; Eustigmatophyceae; Eustigmatales; Monodopsidaceae; Nannochloropsis; Nannochloropsis oceanica	superkingdom; clade; clade; clade; class; order; family; genus; species
AEUM01000844.1	Eukaryote (nucleus)	145522	Eukaryota; Sar; Stramenopiles; Ochrophyta; Eustigmatophyceae; Eustigmatales; Monodopsidaceae; Nannochloropsis; Nannochloropsis oceanica	superkingdom; clade; clade; clade; class; order; family; genus; species
AEUM01000845.1	Eukaryote (nucleus)	145522	Eukaryota; Sar; Stramenopiles; Ochrophyta; Eustigmatophyceae; Eustigmatales; Monodopsidaceae; Nannochloropsis; Nannochloropsis oceanica	superkingdom; clade; clade; clade; class; order; family; genus; species
AEUM01000846.1	Eukaryote (nucleus)	145522	Eukaryota; Sar; Stramenopiles; Ochrophyta; Eustigmatophyceae; Eustigmatales; Monodopsidaceae; Nannochloropsis; Nannochloropsis oceanica	superkingdom; clade; clade; clade; class; order; family; genus; species
AEUM01000847.1	Eukaryote (nucleus)	145522	Eukaryota; Sar; Stramenopiles; Ochrophyta; Eustigmatophyceae; Eustigmatales; Monodopsidaceae; Nannochloropsis; Nannochloropsis oceanica	superkingdom; clade; clade; clade; class; order; family; genus; species
AEUM01000848.1	Eukaryote (nucleus)	145522	Eukaryota; Sar; Stramenopiles; Ochrophyta; Eustigmatophyceae; Eustigmatales; Monodopsidaceae; Nannochloropsis; Nannochloropsis oceanica	superkingdom; clade; clade; clade; class; order; family; genus; species
AEUM01000849.1	Eukaryote (nucleus)	145522	Eukaryota; Sar; Stramenopiles; Ochrophyta; Eustigmatophyceae; Eustigmatales; Monodopsidaceae; Nannochloropsis; Nannochloropsis oceanica	superkingdom; clade; clade; clade; class; order; family; genus; species
AEUM01000850.1	Eukaryote (nucleus)	145522	Eukaryota; Sar; Stramenopiles; Ochrophyta; Eustigmatophyceae; Eustigmatales; Monodopsidaceae; Nannochloropsis; Nannochloropsis oceanica	superkingdom; clade; clade; clade; class; order; family; genus; species
AEUM01000851.1	Eukaryote (nucleus)	145522	Eukaryota; Sar; Stramenopiles; Ochrophyta; Eustigmatophyceae; Eustigmatales; Monodopsidaceae; Nannochloropsis; Nannochloropsis oceanica	superkingdom; clade; clade; clade; class; order; family; genus; species
AEUM01000852.1	Eukaryote (nucleus)	145522	Eukaryota; Sar; Stramenopiles; Ochrophyta; Eustigmatophyceae; Eustigmatales; Monodopsidaceae; Nannochloropsis; Nannochloropsis oceanica	superkingdom; clade; clade; clade; class; order; family; genus; species
AEUM01000853.1	Eukaryote (nucleus)	145522	Eukaryota; Sar; Stramenopiles; Ochrophyta; Eustigmatophyceae; Eustigmatales; Monodopsidaceae; Nannochloropsis; Nannochloropsis oceanica	superkingdom; clade; clade; clade; class; order; family; genus; species
AEUM01000854.1	Eukaryote (nucleus)	145522	Eukaryota; Sar; Stramenopiles; Ochrophyta; Eustigmatophyceae; Eustigmatales; Monodopsidaceae; Nannochloropsis; Nannochloropsis oceanica	superkingdom; clade; clade; clade; class; order; family; genus; species
AEUM01000855.1	Eukaryote (nucleus)	145522	Eukaryota; Sar; Stramenopiles; Ochrophyta; Eustigmatophyceae; Eustigmatales; Monodopsidaceae; Nannochloropsis; Nannochloropsis oceanica	superkingdom; clade; clade; clade; class; order; family; genus; species
AEUM01000856.1	Eukaryote (nucleus)	145522	Eukaryota; Sar; Stramenopiles; Ochrophyta; Eustigmatophyceae; Eustigmatales; Monodopsidaceae; Nannochloropsis; Nannochloropsis oceanica	superkingdom; clade; clade; clade; class; order; family; genus; species
AEUM01000857.1	Eukaryote (nucleus)	145522	Eukaryota; Sar; Stramenopiles; Ochrophyta; Eustigmatophyceae; Eustigmatales; Monodopsidaceae; Nannochloropsis; Nannochloropsis oceanica	superkingdom; clade; clade; clade; class; order; family; genus; species
AEUM01000858.1	Eukaryote (nucleus)	145522	Eukaryota; Sar; Stramenopiles; Ochrophyta; Eustigmatophyceae; Eustigmatales; Monodopsidaceae; Nannochloropsis; Nannochloropsis oceanica	superkingdom; clade; clade; clade; class; order; family; genus; species
AEUM01000859.1	Eukaryote (nucleus)	145522	Eukaryota; Sar; Stramenopiles; Ochrophyta; Eustigmatophyceae; Eustigmatales; Monodopsidaceae; Nannochloropsis; Nannochloropsis oceanica	superkingdom; clade; clade; clade; class; order; family; genus; species
AEUM01000860.1	Eukaryote (nucleus)	145522	Eukaryota; Sar; Stramenopiles; Ochrophyta; Eustigmatophyceae; Eustigmatales; Monodopsidaceae; Nannochloropsis; Nannochloropsis oceanica	superkingdom; clade; clade; clade; class; order; family; genus; species
AEUM01000861.1	Eukaryote (nucleus)	145522	Eukaryota; Sar; Stramenopiles; Ochrophyta; Eustigmatophyceae; Eustigmatales; Monodopsidaceae; Nannochloropsis; Nannochloropsis oceanica	superkingdom; clade; clade; clade; class; order; family; genus; species
AEUM01000862.1	Eukaryote (nucleus)	145522	Eukaryota; Sar; Stramenopiles; Ochrophyta; Eustigmatophyceae; Eustigmatales; Monodopsidaceae; Nannochloropsis; Nannochloropsis oceanica	superkingdom; clade; clade; clade; class; order; family; genus; species
AEUM01000863.1	Eukaryote (nucleus)	145522	Eukaryota; Sar; Stramenopiles; Ochrophyta; Eustigmatophyceae; Eustigmatales; Monodopsidaceae; Nannochloropsis; Nannochloropsis oceanica	superkingdom; clade; clade; clade; class; order; family; genus; species
AEUM01000864.1	Eukaryote (nucleus)	145522	Eukaryota; Sar; Stramenopiles; Ochrophyta; Eustigmatophyceae; Eustigmatales; Monodopsidaceae; Nannochloropsis; Nannochloropsis oceanica	superkingdom; clade; clade; clade; class; order; family; genus; species
AEUM01000865.1	Eukaryote (nucleus)	145522	Eukaryota; Sar; Stramenopiles; Ochrophyta; Eustigmatophyceae; Eustigmatales; Monodopsidaceae; Nannochloropsis; Nannochloropsis oceanica	superkingdom; clade; clade; clade; class; order; family; genus; species
AEUM01000866.1	Eukaryote (nucleus)	145522	Eukaryota; Sar; Stramenopiles; Ochrophyta; Eustigmatophyceae; Eustigmatales; Monodopsidaceae; Nannochloropsis; Nannochloropsis oceanica	superkingdom; clade; clade; clade; class; order; family; genus; species
AEUM01000867.1	Eukaryote (nucleus)	145522	Eukaryota; Sar; Stramenopiles; Ochrophyta; Eustigmatophyceae; Eustigmatales; Monodopsidaceae; Nannochloropsis; Nannochloropsis oceanica	superkingdom; clade; clade; clade; class; order; family; genus; species
AEUM01000868.1	Eukaryote (nucleus)	145522	Eukaryota; Sar; Stramenopiles; Ochrophyta; Eustigmatophyceae; Eustigmatales; Monodopsidaceae; Nannochloropsis; Nannochloropsis oceanica	superkingdom; clade; clade; clade; class; order; family; genus; species
AEUM01000869.1	Eukaryote (nucleus)	145522	Eukaryota; Sar; Stramenopiles; Ochrophyta; Eustigmatophyceae; Eustigmatales; Monodopsidaceae; Nannochloropsis; Nannochloropsis oceanica	superkingdom; clade; clade; clade; class; order; family; genus; species
AEUM01000870.1	Eukaryote (nucleus)	145522	Eukaryota; Sar; Stramenopiles; Ochrophyta; Eustigmatophyceae; Eustigmatales; Monodopsidaceae; Nannochloropsis; Nannochloropsis oceanica	superkingdom; clade; clade; clade; class; order; family; genus; species
AEUM01000871.1	Eukaryote (nucleus)	145522	Eukaryota; Sar; Stramenopiles; Ochrophyta; Eustigmatophyceae; Eustigmatales; Monodopsidaceae; Nannochloropsis; Nannochloropsis oceanica	superkingdom; clade; clade; clade; class; order; family; genus; species
AEUM01000872.1	Eukaryote (nucleus)	145522	Eukaryota; Sar; Stramenopiles; Ochrophyta; Eustigmatophyceae; Eustigmatales; Monodopsidaceae; Nannochloropsis; Nannochloropsis oceanica	superkingdom; clade; clade; clade; class; order; family; genus; species
AEUM01000873.1	Eukaryote (nucleus)	145522	Eukaryota; Sar; Stramenopiles; Ochrophyta; Eustigmatophyceae; Eustigmatales; Monodopsidaceae; Nannochloropsis; Nannochloropsis oceanica	superkingdom; clade; clade; clade; class; order; family; genus; species
AEUM01000874.1	Eukaryote (nucleus)	145522	Eukaryota; Sar; Stramenopiles; Ochrophyta; Eustigmatophyceae; Eustigmatales; Monodopsidaceae; Nannochloropsis; Nannochloropsis oceanica	superkingdom; clade; clade; clade; class; order; family; genus; species
AEUM01000875.1	Eukaryote (nucleus)	145522	Eukaryota; Sar; Stramenopiles; Ochrophyta; Eustigmatophyceae; Eustigmatales; Monodopsidaceae; Nannochloropsis; Nannochloropsis oceanica	superkingdom; clade; clade; clade; class; order; family; genus; species
AEUM01000876.1	Eukaryote (nucleus)	145522	Eukaryota; Sar; Stramenopiles; Ochrophyta; Eustigmatophyceae; Eustigmatales; Monodopsidaceae; Nannochloropsis; Nannochloropsis oceanica	superkingdom; clade; clade; clade; class; order; family; genus; species
AEUM01000877.1	Eukaryote (nucleus)	145522	Eukaryota; Sar; Stramenopiles; Ochrophyta; Eustigmatophyceae; Eustigmatales; Monodopsidaceae; Nannochloropsis; Nannochloropsis oceanica	superkingdom; clade; clade; clade; class; order; family; genus; species
AEUM01000878.1	Eukaryote (nucleus)	145522	Eukaryota; Sar; Stramenopiles; Ochrophyta; Eustigmatophyceae; Eustigmatales; Monodopsidaceae; Nannochloropsis; Nannochloropsis oceanica	superkingdom; clade; clade; clade; class; order; family; genus; species
AEUM01000879.1	Eukaryote (nucleus)	145522	Eukaryota; Sar; Stramenopiles; Ochrophyta; Eustigmatophyceae; Eustigmatales; Monodopsidaceae; Nannochloropsis; Nannochloropsis oceanica	superkingdom; clade; clade; clade; class; order; family; genus; species
AEUM01000880.1	Eukaryote (nucleus)	145522	Eukaryota; Sar; Stramenopiles; Ochrophyta; Eustigmatophyceae; Eustigmatales; Monodopsidaceae; Nannochloropsis; Nannochloropsis oceanica	superkingdom; clade; clade; clade; class; order; family; genus; species
AEUM01000881.1	Eukaryote (nucleus)	145522	Eukaryota; Sar; Stramenopiles; Ochrophyta; Eustigmatophyceae; Eustigmatales; Monodopsidaceae; Nannochloropsis; Nannochloropsis oceanica	superkingdom; clade; clade; clade; class; order; family; genus; species
AEUM01000882.1	Eukaryote (nucleus)	145522	Eukaryota; Sar; Stramenopiles; Ochrophyta; Eustigmatophyceae; Eustigmatales; Monodopsidaceae; Nannochloropsis; Nannochloropsis oceanica	superkingdom; clade; clade; clade; class; order; family; genus; species
AEUM01000883.1	Eukaryote (nucleus)	145522	Eukaryota; Sar; Stramenopiles; Ochrophyta; Eustigmatophyceae; Eustigmatales; Monodopsidaceae; Nannochloropsis; Nannochloropsis oceanica	superkingdom; clade; clade; clade; class; order; family; genus; species
AEUM01000884.1	Eukaryote (nucleus)	145522	Eukaryota; Sar; Stramenopiles; Ochrophyta; Eustigmatophyceae; Eustigmatales; Monodopsidaceae; Nannochloropsis; Nannochloropsis oceanica	superkingdom; clade; clade; clade; class; order; family; genus; species
AEUM01000885.1	Eukaryote (nucleus)	145522	Eukaryota; Sar; Stramenopiles; Ochrophyta; Eustigmatophyceae; Eustigmatales; Monodopsidaceae; Nannochloropsis; Nannochloropsis oceanica	superkingdom; clade; clade; clade; class; order; family; genus; species
AEUM01000886.1	Eukaryote (nucleus)	145522	Eukaryota; Sar; Stramenopiles; Ochrophyta; Eustigmatophyceae; Eustigmatales; Monodopsidaceae; Nannochloropsis; Nannochloropsis oceanica	superkingdom; clade; clade; clade; class; order; family; genus; species
AEUM01000887.1	Eukaryote (nucleus)	145522	Eukaryota; Sar; Stramenopiles; Ochrophyta; Eustigmatophyceae; Eustigmatales; Monodopsidaceae; Nannochloropsis; Nannochloropsis oceanica	superkingdom; clade; clade; clade; class; order; family; genus; species
AEUM01000888.1	Eukaryote (nucleus)	145522	Eukaryota; Sar; Stramenopiles; Ochrophyta; Eustigmatophyceae; Eustigmatales; Monodopsidaceae; Nannochloropsis; Nannochloropsis oceanica	superkingdom; clade; clade; clade; class; order; family; genus; species
AEUM01000889.1	Eukaryote (nucleus)	145522	Eukaryota; Sar; Stramenopiles; Ochrophyta; Eustigmatophyceae; Eustigmatales; Monodopsidaceae; Nannochloropsis; Nannochloropsis oceanica	superkingdom; clade; clade; clade; class; order; family; genus; species
AEUM01000890.1	Eukaryote (nucleus)	145522	Eukaryota; Sar; Stramenopiles; Ochrophyta; Eustigmatophyceae; Eustigmatales; Monodopsidaceae; Nannochloropsis; Nannochloropsis oceanica	superkingdom; clade; clade; clade; class; order; family; genus; species
AEUM01000891.1	Eukaryote (nucleus)	145522	Eukaryota; Sar; Stramenopiles; Ochrophyta; Eustigmatophyceae; Eustigmatales; Monodopsidaceae; Nannochloropsis; Nannochloropsis oceanica	superkingdom; clade; clade; clade; class; order; family; genus; species
AEUM01000892.1	Eukaryote (nucleus)	145522	Eukaryota; Sar; Stramenopiles; Ochrophyta; Eustigmatophyceae; Eustigmatales; Monodopsidaceae; Nannochloropsis; Nannochloropsis oceanica	superkingdom; clade; clade; clade; class; order; family; genus; species
AEUM01000893.1	Eukaryote (nucleus)	145522	Eukaryota; Sar; Stramenopiles; Ochrophyta; Eustigmatophyceae; Eustigmatales; Monodopsidaceae; Nannochloropsis; Nannochloropsis oceanica	superkingdom; clade; clade; clade; class; order; family; genus; species
AEUM01000894.1	Eukaryote (nucleus)	145522	Eukaryota; Sar; Stramenopiles; Ochrophyta; Eustigmatophyceae; Eustigmatales; Monodopsidaceae; Nannochloropsis; Nannochloropsis oceanica	superkingdom; clade; clade; clade; class; order; family; genus; species
AEUM01000895.1	Eukaryote (nucleus)	145522	Eukaryota; Sar; Stramenopiles; Ochrophyta; Eustigmatophyceae; Eustigmatales; Monodopsidaceae; Nannochloropsis; Nannochloropsis oceanica	superkingdom; clade; clade; clade; class; order; family; genus; species
AEUM01000896.1	Eukaryote (nucleus)	145522	Eukaryota; Sar; Stramenopiles; Ochrophyta; Eustigmatophyceae; Eustigmatales; Monodopsidaceae; Nannochloropsis; Nannochloropsis oceanica	superkingdom; clade; clade; clade; class; order; family; genus; species
AEUM01000897.1	Eukaryote (nucleus)	145522	Eukaryota; Sar; Stramenopiles; Ochrophyta; Eustigmatophyceae; Eustigmatales; Monodopsidaceae; Nannochloropsis; Nannochloropsis oceanica	superkingdom; clade; clade; clade; class; order; family; genus; species
AEUM01000898.1	Eukaryote (nucleus)	145522	Eukaryota; Sar; Stramenopiles; Ochrophyta; Eustigmatophyceae; Eustigmatales; Monodopsidaceae; Nannochloropsis; Nannochloropsis oceanica	superkingdom; clade; clade; clade; class; order; family; genus; species
AEUM01000899.1	Eukaryote (nucleus)	145522	Eukaryota; Sar; Stramenopiles; Ochrophyta; Eustigmatophyceae; Eustigmatales; Monodopsidaceae; Nannochloropsis; Nannochloropsis oceanica	superkingdom; clade; clade; clade; class; order; family; genus; species
AEUM01000900.1	Eukaryote (nucleus)	145522	Eukaryota; Sar; Stramenopiles; Ochrophyta; Eustigmatophyceae; Eustigmatales; Monodopsidaceae; Nannochloropsis; Nannochloropsis oceanica	superkingdom; clade; clade; clade; class; order; family; genus; species
AEUM01000901.1	Eukaryote (nucleus)	145522	Eukaryota; Sar; Stramenopiles; Ochrophyta; Eustigmatophyceae; Eustigmatales; Monodopsidaceae; Nannochloropsis; Nannochloropsis oceanica	superkingdom; clade; clade; clade; class; order; family; genus; species
AEUM01000902.1	Eukaryote (nucleus)	145522	Eukaryota; Sar; Stramenopiles; Ochrophyta; Eustigmatophyceae; Eustigmatales; Monodopsidaceae; Nannochloropsis; Nannochloropsis oceanica	superkingdom; clade; clade; clade; class; order; family; genus; species
AEUM01000903.1	Eukaryote (nucleus)	145522	Eukaryota; Sar; Stramenopiles; Ochrophyta; Eustigmatophyceae; Eustigmatales; Monodopsidaceae; Nannochloropsis; Nannochloropsis oceanica	superkingdom; clade; clade; clade; class; order; family; genus; species
AEUM01000904.1	Eukaryote (nucleus)	145522	Eukaryota; Sar; Stramenopiles; Ochrophyta; Eustigmatophyceae; Eustigmatales; Monodopsidaceae; Nannochloropsis; Nannochloropsis oceanica	superkingdom; clade; clade; clade; class; order; family; genus; species
AEUM01000905.1	Eukaryote (nucleus)	145522	Eukaryota; Sar; Stramenopiles; Ochrophyta; Eustigmatophyceae; Eustigmatales; Monodopsidaceae; Nannochloropsis; Nannochloropsis oceanica	superkingdom; clade; clade; clade; class; order; family; genus; species
AEUM01000906.1	Eukaryote (nucleus)	145522	Eukaryota; Sar; Stramenopiles; Ochrophyta; Eustigmatophyceae; Eustigmatales; Monodopsidaceae; Nannochloropsis; Nannochloropsis oceanica	superkingdom; clade; clade; clade; class; order; family; genus; species
AEUM01000907.1	Eukaryote (nucleus)	145522	Eukaryota; Sar; Stramenopiles; Ochrophyta; Eustigmatophyceae; Eustigmatales; Monodopsidaceae; Nannochloropsis; Nannochloropsis oceanica	superkingdom; clade; clade; clade; class; order; family; genus; species
AEUM01000908.1	Eukaryote (nucleus)	145522	Eukaryota; Sar; Stramenopiles; Ochrophyta; Eustigmatophyceae; Eustigmatales; Monodopsidaceae; Nannochloropsis; Nannochloropsis oceanica	superkingdom; clade; clade; clade; class; order; family; genus; species
AEUM01000909.1	Eukaryote (nucleus)	145522	Eukaryota; Sar; Stramenopiles; Ochrophyta; Eustigmatophyceae; Eustigmatales; Monodopsidaceae; Nannochloropsis; Nannochloropsis oceanica	superkingdom; clade; clade; clade; class; order; family; genus; species
AEUM01000910.1	Eukaryote (nucleus)	145522	Eukaryota; Sar; Stramenopiles; Ochrophyta; Eustigmatophyceae; Eustigmatales; Monodopsidaceae; Nannochloropsis; Nannochloropsis oceanica	superkingdom; clade; clade; clade; class; order; family; genus; species
AEUM01000911.1	Eukaryote (nucleus)	145522	Eukaryota; Sar; Stramenopiles; Ochrophyta; Eustigmatophyceae; Eustigmatales; Monodopsidaceae; Nannochloropsis; Nannochloropsis oceanica	superkingdom; clade; clade; clade; class; order; family; genus; species
AEUM01000912.1	Eukaryote (nucleus)	145522	Eukaryota; Sar; Stramenopiles; Ochrophyta; Eustigmatophyceae; Eustigmatales; Monodopsidaceae; Nannochloropsis; Nannochloropsis oceanica	superkingdom; clade; clade; clade; class; order; family; genus; species
AEUM01000913.1	Eukaryote (nucleus)	145522	Eukaryota; Sar; Stramenopiles; Ochrophyta; Eustigmatophyceae; Eustigmatales; Monodopsidaceae; Nannochloropsis; Nannochloropsis oceanica	superkingdom; clade; clade; clade; class; order; family; genus; species
AEUM01000914.1	Eukaryote (nucleus)	145522	Eukaryota; Sar; Stramenopiles; Ochrophyta; Eustigmatophyceae; Eustigmatales; Monodopsidaceae; Nannochloropsis; Nannochloropsis oceanica	superkingdom; clade; clade; clade; class; order; family; genus; species
AEUM01000915.1	Eukaryote (nucleus)	145522	Eukaryota; Sar; Stramenopiles; Ochrophyta; Eustigmatophyceae; Eustigmatales; Monodopsidaceae; Nannochloropsis; Nannochloropsis oceanica	superkingdom; clade; clade; clade; class; order; family; genus; species
AEUM01000916.1	Eukaryote (nucleus)	145522	Eukaryota; Sar; Stramenopiles; Ochrophyta; Eustigmatophyceae; Eustigmatales; Monodopsidaceae; Nannochloropsis; Nannochloropsis oceanica	superkingdom; clade; clade; clade; class; order; family; genus; species
AEUM01000917.1	Eukaryote (nucleus)	145522	Eukaryota; Sar; Stramenopiles; Ochrophyta; Eustigmatophyceae; Eustigmatales; Monodopsidaceae; Nannochloropsis; Nannochloropsis oceanica	superkingdom; clade; clade; clade; class; order; family; genus; species
AEUM01000918.1	Eukaryote (nucleus)	145522	Eukaryota; Sar; Stramenopiles; Ochrophyta; Eustigmatophyceae; Eustigmatales; Monodopsidaceae; Nannochloropsis; Nannochloropsis oceanica	superkingdom; clade; clade; clade; class; order; family; genus; species
AEUM01000919.1	Eukaryote (nucleus)	145522	Eukaryota; Sar; Stramenopiles; Ochrophyta; Eustigmatophyceae; Eustigmatales; Monodopsidaceae; Nannochloropsis; Nannochloropsis oceanica	superkingdom; clade; clade; clade; class; order; family; genus; species
AEUM01000920.1	Eukaryote (nucleus)	145522	Eukaryota; Sar; Stramenopiles; Ochrophyta; Eustigmatophyceae; Eustigmatales; Monodopsidaceae; Nannochloropsis; Nannochloropsis oceanica	superkingdom; clade; clade; clade; class; order; family; genus; species
AEUM01000921.1	Eukaryote (nucleus)	145522	Eukaryota; Sar; Stramenopiles; Ochrophyta; Eustigmatophyceae; Eustigmatales; Monodopsidaceae; Nannochloropsis; Nannochloropsis oceanica	superkingdom; clade; clade; clade; class; order; family; genus; species
AEUM01000922.1	Eukaryote (nucleus)	145522	Eukaryota; Sar; Stramenopiles; Ochrophyta; Eustigmatophyceae; Eustigmatales; Monodopsidaceae; Nannochloropsis; Nannochloropsis oceanica	superkingdom; clade; clade; clade; class; order; family; genus; species
AEUM01000923.1	Eukaryote (nucleus)	145522	Eukaryota; Sar; Stramenopiles; Ochrophyta; Eustigmatophyceae; Eustigmatales; Monodopsidaceae; Nannochloropsis; Nannochloropsis oceanica	superkingdom; clade; clade; clade; class; order; family; genus; species
AEUM01000924.1	Eukaryote (nucleus)	145522	Eukaryota; Sar; Stramenopiles; Ochrophyta; Eustigmatophyceae; Eustigmatales; Monodopsidaceae; Nannochloropsis; Nannochloropsis oceanica	superkingdom; clade; clade; clade; class; order; family; genus; species
AEUM01000925.1	Eukaryote (nucleus)	145522	Eukaryota; Sar; Stramenopiles; Ochrophyta; Eustigmatophyceae; Eustigmatales; Monodopsidaceae; Nannochloropsis; Nannochloropsis oceanica	superkingdom; clade; clade; clade; class; order; family; genus; species
AEUM01000926.1	Eukaryote (nucleus)	145522	Eukaryota; Sar; Stramenopiles; Ochrophyta; Eustigmatophyceae; Eustigmatales; Monodopsidaceae; Nannochloropsis; Nannochloropsis oceanica	superkingdom; clade; clade; clade; class; order; family; genus; species
AEUM01000927.1	Eukaryote (nucleus)	145522	Eukaryota; Sar; Stramenopiles; Ochrophyta; Eustigmatophyceae; Eustigmatales; Monodopsidaceae; Nannochloropsis; Nannochloropsis oceanica	superkingdom; clade; clade; clade; class; order; family; genus; species
AEUM01000928.1	Eukaryote (nucleus)	145522	Eukaryota; Sar; Stramenopiles; Ochrophyta; Eustigmatophyceae; Eustigmatales; Monodopsidaceae; Nannochloropsis; Nannochloropsis oceanica	superkingdom; clade; clade; clade; class; order; family; genus; species
AEUM01000929.1	Eukaryote (nucleus)	145522	Eukaryota; Sar; Stramenopiles; Ochrophyta; Eustigmatophyceae; Eustigmatales; Monodopsidaceae; Nannochloropsis; Nannochloropsis oceanica	superkingdom; clade; clade; clade; class; order; family; genus; species
AEUM01000930.1	Eukaryote (nucleus)	145522	Eukaryota; Sar; Stramenopiles; Ochrophyta; Eustigmatophyceae; Eustigmatales; Monodopsidaceae; Nannochloropsis; Nannochloropsis oceanica	superkingdom; clade; clade; clade; class; order; family; genus; species
AEUM01000931.1	Eukaryote (nucleus)	145522	Eukaryota; Sar; Stramenopiles; Ochrophyta; Eustigmatophyceae; Eustigmatales; Monodopsidaceae; Nannochloropsis; Nannochloropsis oceanica	superkingdom; clade; clade; clade; class; order; family; genus; species
AEUM01000932.1	Eukaryote (nucleus)	145522	Eukaryota; Sar; Stramenopiles; Ochrophyta; Eustigmatophyceae; Eustigmatales; Monodopsidaceae; Nannochloropsis; Nannochloropsis oceanica	superkingdom; clade; clade; clade; class; order; family; genus; species
AEUM01000933.1	Eukaryote (nucleus)	145522	Eukaryota; Sar; Stramenopiles; Ochrophyta; Eustigmatophyceae; Eustigmatales; Monodopsidaceae; Nannochloropsis; Nannochloropsis oceanica	superkingdom; clade; clade; clade; class; order; family; genus; species
AEUM01000934.1	Eukaryote (nucleus)	145522	Eukaryota; Sar; Stramenopiles; Ochrophyta; Eustigmatophyceae; Eustigmatales; Monodopsidaceae; Nannochloropsis; Nannochloropsis oceanica	superkingdom; clade; clade; clade; class; order; family; genus; species
AEUM01000935.1	Eukaryote (nucleus)	145522	Eukaryota; Sar; Stramenopiles; Ochrophyta; Eustigmatophyceae; Eustigmatales; Monodopsidaceae; Nannochloropsis; Nannochloropsis oceanica	superkingdom; clade; clade; clade; class; order; family; genus; species
AEUM01000936.1	Eukaryote (nucleus)	145522	Eukaryota; Sar; Stramenopiles; Ochrophyta; Eustigmatophyceae; Eustigmatales; Monodopsidaceae; Nannochloropsis; Nannochloropsis oceanica	superkingdom; clade; clade; clade; class; order; family; genus; species
AEUM01000937.1	Eukaryote (nucleus)	145522	Eukaryota; Sar; Stramenopiles; Ochrophyta; Eustigmatophyceae; Eustigmatales; Monodopsidaceae; Nannochloropsis; Nannochloropsis oceanica	superkingdom; clade; clade; clade; class; order; family; genus; species
AEUM01000938.1	Eukaryote (nucleus)	145522	Eukaryota; Sar; Stramenopiles; Ochrophyta; Eustigmatophyceae; Eustigmatales; Monodopsidaceae; Nannochloropsis; Nannochloropsis oceanica	superkingdom; clade; clade; clade; class; order; family; genus; species
AEUM01000939.1	Eukaryote (nucleus)	145522	Eukaryota; Sar; Stramenopiles; Ochrophyta; Eustigmatophyceae; Eustigmatales; Monodopsidaceae; Nannochloropsis; Nannochloropsis oceanica	superkingdom; clade; clade; clade; class; order; family; genus; species
AEUM01000940.1	Eukaryote (nucleus)	145522	Eukaryota; Sar; Stramenopiles; Ochrophyta; Eustigmatophyceae; Eustigmatales; Monodopsidaceae; Nannochloropsis; Nannochloropsis oceanica	superkingdom; clade; clade; clade; class; order; family; genus; species
AEUM01000941.1	Eukaryote (nucleus)	145522	Eukaryota; Sar; Stramenopiles; Ochrophyta; Eustigmatophyceae; Eustigmatales; Monodopsidaceae; Nannochloropsis; Nannochloropsis oceanica	superkingdom; clade; clade; clade; class; order; family; genus; species
AEUM01000942.1	Eukaryote (nucleus)	145522	Eukaryota; Sar; Stramenopiles; Ochrophyta; Eustigmatophyceae; Eustigmatales; Monodopsidaceae; Nannochloropsis; Nannochloropsis oceanica	superkingdom; clade; clade; clade; class; order; family; genus; species
AEUM01000943.1	Eukaryote (nucleus)	145522	Eukaryota; Sar; Stramenopiles; Ochrophyta; Eustigmatophyceae; Eustigmatales; Monodopsidaceae; Nannochloropsis; Nannochloropsis oceanica	superkingdom; clade; clade; clade; class; order; family; genus; species
AEUM01000944.1	Eukaryote (nucleus)	145522	Eukaryota; Sar; Stramenopiles; Ochrophyta; Eustigmatophyceae; Eustigmatales; Monodopsidaceae; Nannochloropsis; Nannochloropsis oceanica	superkingdom; clade; clade; clade; class; order; family; genus; species
AEUM01000945.1	Eukaryote (nucleus)	145522	Eukaryota; Sar; Stramenopiles; Ochrophyta; Eustigmatophyceae; Eustigmatales; Monodopsidaceae; Nannochloropsis; Nannochloropsis oceanica	superkingdom; clade; clade; clade; class; order; family; genus; species
AEUM01000946.1	Eukaryote (nucleus)	145522	Eukaryota; Sar; Stramenopiles; Ochrophyta; Eustigmatophyceae; Eustigmatales; Monodopsidaceae; Nannochloropsis; Nannochloropsis oceanica	superkingdom; clade; clade; clade; class; order; family; genus; species
AEUM01000947.1	Eukaryote (nucleus)	145522	Eukaryota; Sar; Stramenopiles; Ochrophyta; Eustigmatophyceae; Eustigmatales; Monodopsidaceae; Nannochloropsis; Nannochloropsis oceanica	superkingdom; clade; clade; clade; class; order; family; genus; species
AEUM01000948.1	Eukaryote (nucleus)	145522	Eukaryota; Sar; Stramenopiles; Ochrophyta; Eustigmatophyceae; Eustigmatales; Monodopsidaceae; Nannochloropsis; Nannochloropsis oceanica	superkingdom; clade; clade; clade; class; order; family; genus; species
AEUM01000949.1	Eukaryote (nucleus)	145522	Eukaryota; Sar; Stramenopiles; Ochrophyta; Eustigmatophyceae; Eustigmatales; Monodopsidaceae; Nannochloropsis; Nannochloropsis oceanica	superkingdom; clade; clade; clade; class; order; family; genus; species
AEUM01000950.1	Eukaryote (nucleus)	145522	Eukaryota; Sar; Stramenopiles; Ochrophyta; Eustigmatophyceae; Eustigmatales; Monodopsidaceae; Nannochloropsis; Nannochloropsis oceanica	superkingdom; clade; clade; clade; class; order; family; genus; species
AEUM01000951.1	Eukaryote (nucleus)	145522	Eukaryota; Sar; Stramenopiles; Ochrophyta; Eustigmatophyceae; Eustigmatales; Monodopsidaceae; Nannochloropsis; Nannochloropsis oceanica	superkingdom; clade; clade; clade; class; order; family; genus; species
AEUM01000952.1	Eukaryote (nucleus)	145522	Eukaryota; Sar; Stramenopiles; Ochrophyta; Eustigmatophyceae; Eustigmatales; Monodopsidaceae; Nannochloropsis; Nannochloropsis oceanica	superkingdom; clade; clade; clade; class; order; family; genus; species
AEUM01000953.1	Eukaryote (nucleus)	145522	Eukaryota; Sar; Stramenopiles; Ochrophyta; Eustigmatophyceae; Eustigmatales; Monodopsidaceae; Nannochloropsis; Nannochloropsis oceanica	superkingdom; clade; clade; clade; class; order; family; genus; species
AEUM01000954.1	Eukaryote (nucleus)	145522	Eukaryota; Sar; Stramenopiles; Ochrophyta; Eustigmatophyceae; Eustigmatales; Monodopsidaceae; Nannochloropsis; Nannochloropsis oceanica	superkingdom; clade; clade; clade; class; order; family; genus; species
AEUM01000955.1	Eukaryote (nucleus)	145522	Eukaryota; Sar; Stramenopiles; Ochrophyta; Eustigmatophyceae; Eustigmatales; Monodopsidaceae; Nannochloropsis; Nannochloropsis oceanica	superkingdom; clade; clade; clade; class; order; family; genus; species
AEUM01000956.1	Eukaryote (nucleus)	145522	Eukaryota; Sar; Stramenopiles; Ochrophyta; Eustigmatophyceae; Eustigmatales; Monodopsidaceae; Nannochloropsis; Nannochloropsis oceanica	superkingdom; clade; clade; clade; class; order; family; genus; species
AEUM01000957.1	Eukaryote (nucleus)	145522	Eukaryota; Sar; Stramenopiles; Ochrophyta; Eustigmatophyceae; Eustigmatales; Monodopsidaceae; Nannochloropsis; Nannochloropsis oceanica	superkingdom; clade; clade; clade; class; order; family; genus; species
AEUM01000958.1	Eukaryote (nucleus)	145522	Eukaryota; Sar; Stramenopiles; Ochrophyta; Eustigmatophyceae; Eustigmatales; Monodopsidaceae; Nannochloropsis; Nannochloropsis oceanica	superkingdom; clade; clade; clade; class; order; family; genus; species
AEUM01000959.1	Eukaryote (nucleus)	145522	Eukaryota; Sar; Stramenopiles; Ochrophyta; Eustigmatophyceae; Eustigmatales; Monodopsidaceae; Nannochloropsis; Nannochloropsis oceanica	superkingdom; clade; clade; clade; class; order; family; genus; species
AEUM01000960.1	Eukaryote (nucleus)	145522	Eukaryota; Sar; Stramenopiles; Ochrophyta; Eustigmatophyceae; Eustigmatales; Monodopsidaceae; Nannochloropsis; Nannochloropsis oceanica	superkingdom; clade; clade; clade; class; order; family; genus; species
AEUM01000961.1	Eukaryote (nucleus)	145522	Eukaryota; Sar; Stramenopiles; Ochrophyta; Eustigmatophyceae; Eustigmatales; Monodopsidaceae; Nannochloropsis; Nannochloropsis oceanica	superkingdom; clade; clade; clade; class; order; family; genus; species
AEUM01000962.1	Eukaryote (nucleus)	145522	Eukaryota; Sar; Stramenopiles; Ochrophyta; Eustigmatophyceae; Eustigmatales; Monodopsidaceae; Nannochloropsis; Nannochloropsis oceanica	superkingdom; clade; clade; clade; class; order; family; genus; species
AEUM01000963.1	Eukaryote (nucleus)	145522	Eukaryota; Sar; Stramenopiles; Ochrophyta; Eustigmatophyceae; Eustigmatales; Monodopsidaceae; Nannochloropsis; Nannochloropsis oceanica	superkingdom; clade; clade; clade; class; order; family; genus; species
AEUM01000964.1	Eukaryote (nucleus)	145522	Eukaryota; Sar; Stramenopiles; Ochrophyta; Eustigmatophyceae; Eustigmatales; Monodopsidaceae; Nannochloropsis; Nannochloropsis oceanica	superkingdom; clade; clade; clade; class; order; family; genus; species
AEUM01000965.1	Eukaryote (nucleus)	145522	Eukaryota; Sar; Stramenopiles; Ochrophyta; Eustigmatophyceae; Eustigmatales; Monodopsidaceae; Nannochloropsis; Nannochloropsis oceanica	superkingdom; clade; clade; clade; class; order; family; genus; species
AEUM01000966.1	Eukaryote (nucleus)	145522	Eukaryota; Sar; Stramenopiles; Ochrophyta; Eustigmatophyceae; Eustigmatales; Monodopsidaceae; Nannochloropsis; Nannochloropsis oceanica	superkingdom; clade; clade; clade; class; order; family; genus; species
AEUM01000967.1	Eukaryote (nucleus)	145522	Eukaryota; Sar; Stramenopiles; Ochrophyta; Eustigmatophyceae; Eustigmatales; Monodopsidaceae; Nannochloropsis; Nannochloropsis oceanica	superkingdom; clade; clade; clade; class; order; family; genus; species
AEUM01000968.1	Eukaryote (nucleus)	145522	Eukaryota; Sar; Stramenopiles; Ochrophyta; Eustigmatophyceae; Eustigmatales; Monodopsidaceae; Nannochloropsis; Nannochloropsis oceanica	superkingdom; clade; clade; clade; class; order; family; genus; species
AEUM01000969.1	Eukaryote (nucleus)	145522	Eukaryota; Sar; Stramenopiles; Ochrophyta; Eustigmatophyceae; Eustigmatales; Monodopsidaceae; Nannochloropsis; Nannochloropsis oceanica	superkingdom; clade; clade; clade; class; order; family; genus; species
AEUM01000970.1	Eukaryote (nucleus)	145522	Eukaryota; Sar; Stramenopiles; Ochrophyta; Eustigmatophyceae; Eustigmatales; Monodopsidaceae; Nannochloropsis; Nannochloropsis oceanica	superkingdom; clade; clade; clade; class; order; family; genus; species
AEUM01000971.1	Eukaryote (nucleus)	145522	Eukaryota; Sar; Stramenopiles; Ochrophyta; Eustigmatophyceae; Eustigmatales; Monodopsidaceae; Nannochloropsis; Nannochloropsis oceanica	superkingdom; clade; clade; clade; class; order; family; genus; species
AEUM01000972.1	Eukaryote (nucleus)	145522	Eukaryota; Sar; Stramenopiles; Ochrophyta; Eustigmatophyceae; Eustigmatales; Monodopsidaceae; Nannochloropsis; Nannochloropsis oceanica	superkingdom; clade; clade; clade; class; order; family; genus; species
AEUM01000973.1	Eukaryote (nucleus)	145522	Eukaryota; Sar; Stramenopiles; Ochrophyta; Eustigmatophyceae; Eustigmatales; Monodopsidaceae; Nannochloropsis; Nannochloropsis oceanica	superkingdom; clade; clade; clade; class; order; family; genus; species
AEUM01000974.1	Eukaryote (nucleus)	145522	Eukaryota; Sar; Stramenopiles; Ochrophyta; Eustigmatophyceae; Eustigmatales; Monodopsidaceae; Nannochloropsis; Nannochloropsis oceanica	superkingdom; clade; clade; clade; class; order; family; genus; species
AEUM01000975.1	Eukaryote (nucleus)	145522	Eukaryota; Sar; Stramenopiles; Ochrophyta; Eustigmatophyceae; Eustigmatales; Monodopsidaceae; Nannochloropsis; Nannochloropsis oceanica	superkingdom; clade; clade; clade; class; order; family; genus; species
AEUM01000976.1	Eukaryote (nucleus)	145522	Eukaryota; Sar; Stramenopiles; Ochrophyta; Eustigmatophyceae; Eustigmatales; Monodopsidaceae; Nannochloropsis; Nannochloropsis oceanica	superkingdom; clade; clade; clade; class; order; family; genus; species
AEUM01000977.1	Eukaryote (nucleus)	145522	Eukaryota; Sar; Stramenopiles; Ochrophyta; Eustigmatophyceae; Eustigmatales; Monodopsidaceae; Nannochloropsis; Nannochloropsis oceanica	superkingdom; clade; clade; clade; class; order; family; genus; species
AEUM01000978.1	Eukaryote (nucleus)	145522	Eukaryota; Sar; Stramenopiles; Ochrophyta; Eustigmatophyceae; Eustigmatales; Monodopsidaceae; Nannochloropsis; Nannochloropsis oceanica	superkingdom; clade; clade; clade; class; order; family; genus; species
AEUM01000979.1	Eukaryote (nucleus)	145522	Eukaryota; Sar; Stramenopiles; Ochrophyta; Eustigmatophyceae; Eustigmatales; Monodopsidaceae; Nannochloropsis; Nannochloropsis oceanica	superkingdom; clade; clade; clade; class; order; family; genus; species
AEUM01000980.1	Eukaryote (nucleus)	145522	Eukaryota; Sar; Stramenopiles; Ochrophyta; Eustigmatophyceae; Eustigmatales; Monodopsidaceae; Nannochloropsis; Nannochloropsis oceanica	superkingdom; clade; clade; clade; class; order; family; genus; species
AEUM01000981.1	Eukaryote (nucleus)	145522	Eukaryota; Sar; Stramenopiles; Ochrophyta; Eustigmatophyceae; Eustigmatales; Monodopsidaceae; Nannochloropsis; Nannochloropsis oceanica	superkingdom; clade; clade; clade; class; order; family; genus; species
AEUM01000982.1	Eukaryote (nucleus)	145522	Eukaryota; Sar; Stramenopiles; Ochrophyta; Eustigmatophyceae; Eustigmatales; Monodopsidaceae; Nannochloropsis; Nannochloropsis oceanica	superkingdom; clade; clade; clade; class; order; family; genus; species
AEUM01000983.1	Eukaryote (nucleus)	145522	Eukaryota; Sar; Stramenopiles; Ochrophyta; Eustigmatophyceae; Eustigmatales; Monodopsidaceae; Nannochloropsis; Nannochloropsis oceanica	superkingdom; clade; clade; clade; class; order; family; genus; species
AEUM01000984.1	Eukaryote (nucleus)	145522	Eukaryota; Sar; Stramenopiles; Ochrophyta; Eustigmatophyceae; Eustigmatales; Monodopsidaceae; Nannochloropsis; Nannochloropsis oceanica	superkingdom; clade; clade; clade; class; order; family; genus; species
AEUM01000985.1	Eukaryote (nucleus)	145522	Eukaryota; Sar; Stramenopiles; Ochrophyta; Eustigmatophyceae; Eustigmatales; Monodopsidaceae; Nannochloropsis; Nannochloropsis oceanica	superkingdom; clade; clade; clade; class; order; family; genus; species
AEUM01000986.1	Eukaryote (nucleus)	145522	Eukaryota; Sar; Stramenopiles; Ochrophyta; Eustigmatophyceae; Eustigmatales; Monodopsidaceae; Nannochloropsis; Nannochloropsis oceanica	superkingdom; clade; clade; clade; class; order; family; genus; species
AEUM01000987.1	Eukaryote (nucleus)	145522	Eukaryota; Sar; Stramenopiles; Ochrophyta; Eustigmatophyceae; Eustigmatales; Monodopsidaceae; Nannochloropsis; Nannochloropsis oceanica	superkingdom; clade; clade; clade; class; order; family; genus; species
AEUM01000988.1	Eukaryote (nucleus)	145522	Eukaryota; Sar; Stramenopiles; Ochrophyta; Eustigmatophyceae; Eustigmatales; Monodopsidaceae; Nannochloropsis; Nannochloropsis oceanica	superkingdom; clade; clade; clade; class; order; family; genus; species
AEUM01000989.1	Eukaryote (nucleus)	145522	Eukaryota; Sar; Stramenopiles; Ochrophyta; Eustigmatophyceae; Eustigmatales; Monodopsidaceae; Nannochloropsis; Nannochloropsis oceanica	superkingdom; clade; clade; clade; class; order; family; genus; species
AEUM01000990.1	Eukaryote (nucleus)	145522	Eukaryota; Sar; Stramenopiles; Ochrophyta; Eustigmatophyceae; Eustigmatales; Monodopsidaceae; Nannochloropsis; Nannochloropsis oceanica	superkingdom; clade; clade; clade; class; order; family; genus; species
AEUM01000991.1	Eukaryote (nucleus)	145522	Eukaryota; Sar; Stramenopiles; Ochrophyta; Eustigmatophyceae; Eustigmatales; Monodopsidaceae; Nannochloropsis; Nannochloropsis oceanica	superkingdom; clade; clade; clade; class; order; family; genus; species
AEUM01000992.1	Eukaryote (nucleus)	145522	Eukaryota; Sar; Stramenopiles; Ochrophyta; Eustigmatophyceae; Eustigmatales; Monodopsidaceae; Nannochloropsis; Nannochloropsis oceanica	superkingdom; clade; clade; clade; class; order; family; genus; species
AEUM01000993.1	Eukaryote (nucleus)	145522	Eukaryota; Sar; Stramenopiles; Ochrophyta; Eustigmatophyceae; Eustigmatales; Monodopsidaceae; Nannochloropsis; Nannochloropsis oceanica	superkingdom; clade; clade; clade; class; order; family; genus; species
AEUM01000994.1	Eukaryote (nucleus)	145522	Eukaryota; Sar; Stramenopiles; Ochrophyta; Eustigmatophyceae; Eustigmatales; Monodopsidaceae; Nannochloropsis; Nannochloropsis oceanica	superkingdom; clade; clade; clade; class; order; family; genus; species
AEUM01000995.1	Eukaryote (nucleus)	145522	Eukaryota; Sar; Stramenopiles; Ochrophyta; Eustigmatophyceae; Eustigmatales; Monodopsidaceae; Nannochloropsis; Nannochloropsis oceanica	superkingdom; clade; clade; clade; class; order; family; genus; species
AEUM01000996.1	Eukaryote (nucleus)	145522	Eukaryota; Sar; Stramenopiles; Ochrophyta; Eustigmatophyceae; Eustigmatales; Monodopsidaceae; Nannochloropsis; Nannochloropsis oceanica	superkingdom; clade; clade; clade; class; order; family; genus; species
AEUM01000997.1	Eukaryote (nucleus)	145522	Eukaryota; Sar; Stramenopiles; Ochrophyta; Eustigmatophyceae; Eustigmatales; Monodopsidaceae; Nannochloropsis; Nannochloropsis oceanica	superkingdom; clade; clade; clade; class; order; family; genus; species
AEUM01000998.1	Eukaryote (nucleus)	145522	Eukaryota; Sar; Stramenopiles; Ochrophyta; Eustigmatophyceae; Eustigmatales; Monodopsidaceae; Nannochloropsis; Nannochloropsis oceanica	superkingdom; clade; clade; clade; class; order; family; genus; species
AEUM01000999.1	Eukaryote (nucleus)	145522	Eukaryota; Sar; Stramenopiles; Ochrophyta; Eustigmatophyceae; Eustigmatales; Monodopsidaceae; Nannochloropsis; Nannochloropsis oceanica	superkingdom; clade; clade; clade; class; order; family; genus; species
AEUM01001000.1	Eukaryote (nucleus)	145522	Eukaryota; Sar; Stramenopiles; Ochrophyta; Eustigmatophyceae; Eustigmatales; Monodopsidaceae; Nannochloropsis; Nannochloropsis oceanica	superkingdom; clade; clade; clade; class; order; family; genus; species
AEUM01001001.1	Eukaryote (nucleus)	145522	Eukaryota; Sar; Stramenopiles; Ochrophyta; Eustigmatophyceae; Eustigmatales; Monodopsidaceae; Nannochloropsis; Nannochloropsis oceanica	superkingdom; clade; clade; clade; class; order; family; genus; species
AEUM01001002.1	Eukaryote (nucleus)	145522	Eukaryota; Sar; Stramenopiles; Ochrophyta; Eustigmatophyceae; Eustigmatales; Monodopsidaceae; Nannochloropsis; Nannochloropsis oceanica	superkingdom; clade; clade; clade; class; order; family; genus; species
AEUM01001003.1	Eukaryote (nucleus)	145522	Eukaryota; Sar; Stramenopiles; Ochrophyta; Eustigmatophyceae; Eustigmatales; Monodopsidaceae; Nannochloropsis; Nannochloropsis oceanica	superkingdom; clade; clade; clade; class; order; family; genus; species
AEUM01001004.1	Eukaryote (nucleus)	145522	Eukaryota; Sar; Stramenopiles; Ochrophyta; Eustigmatophyceae; Eustigmatales; Monodopsidaceae; Nannochloropsis; Nannochloropsis oceanica	superkingdom; clade; clade; clade; class; order; family; genus; species
AEUM01001005.1	Eukaryote (nucleus)	145522	Eukaryota; Sar; Stramenopiles; Ochrophyta; Eustigmatophyceae; Eustigmatales; Monodopsidaceae; Nannochloropsis; Nannochloropsis oceanica	superkingdom; clade; clade; clade; class; order; family; genus; species
AEUM01001006.1	Eukaryote (nucleus)	145522	Eukaryota; Sar; Stramenopiles; Ochrophyta; Eustigmatophyceae; Eustigmatales; Monodopsidaceae; Nannochloropsis; Nannochloropsis oceanica	superkingdom; clade; clade; clade; class; order; family; genus; species
AEUM01001007.1	Eukaryote (nucleus)	145522	Eukaryota; Sar; Stramenopiles; Ochrophyta; Eustigmatophyceae; Eustigmatales; Monodopsidaceae; Nannochloropsis; Nannochloropsis oceanica	superkingdom; clade; clade; clade; class; order; family; genus; species
AEUM01001008.1	Eukaryote (nucleus)	145522	Eukaryota; Sar; Stramenopiles; Ochrophyta; Eustigmatophyceae; Eustigmatales; Monodopsidaceae; Nannochloropsis; Nannochloropsis oceanica	superkingdom; clade; clade; clade; class; order; family; genus; species
AEUM01001009.1	Eukaryote (nucleus)	145522	Eukaryota; Sar; Stramenopiles; Ochrophyta; Eustigmatophyceae; Eustigmatales; Monodopsidaceae; Nannochloropsis; Nannochloropsis oceanica	superkingdom; clade; clade; clade; class; order; family; genus; species
AEUM01001010.1	Eukaryote (nucleus)	145522	Eukaryota; Sar; Stramenopiles; Ochrophyta; Eustigmatophyceae; Eustigmatales; Monodopsidaceae; Nannochloropsis; Nannochloropsis oceanica	superkingdom; clade; clade; clade; class; order; family; genus; species
AEUM01001011.1	Eukaryote (nucleus)	145522	Eukaryota; Sar; Stramenopiles; Ochrophyta; Eustigmatophyceae; Eustigmatales; Monodopsidaceae; Nannochloropsis; Nannochloropsis oceanica	superkingdom; clade; clade; clade; class; order; family; genus; species
AEUM01001012.1	Eukaryote (nucleus)	145522	Eukaryota; Sar; Stramenopiles; Ochrophyta; Eustigmatophyceae; Eustigmatales; Monodopsidaceae; Nannochloropsis; Nannochloropsis oceanica	superkingdom; clade; clade; clade; class; order; family; genus; species
AEUM01001013.1	Eukaryote (nucleus)	145522	Eukaryota; Sar; Stramenopiles; Ochrophyta; Eustigmatophyceae; Eustigmatales; Monodopsidaceae; Nannochloropsis; Nannochloropsis oceanica	superkingdom; clade; clade; clade; class; order; family; genus; species
AEUM01001014.1	Eukaryote (nucleus)	145522	Eukaryota; Sar; Stramenopiles; Ochrophyta; Eustigmatophyceae; Eustigmatales; Monodopsidaceae; Nannochloropsis; Nannochloropsis oceanica	superkingdom; clade; clade; clade; class; order; family; genus; species
AEUM01001015.1	Eukaryote (nucleus)	145522	Eukaryota; Sar; Stramenopiles; Ochrophyta; Eustigmatophyceae; Eustigmatales; Monodopsidaceae; Nannochloropsis; Nannochloropsis oceanica	superkingdom; clade; clade; clade; class; order; family; genus; species
AEUM01001016.1	Eukaryote (nucleus)	145522	Eukaryota; Sar; Stramenopiles; Ochrophyta; Eustigmatophyceae; Eustigmatales; Monodopsidaceae; Nannochloropsis; Nannochloropsis oceanica	superkingdom; clade; clade; clade; class; order; family; genus; species
AEUM01001017.1	Eukaryote (nucleus)	145522	Eukaryota; Sar; Stramenopiles; Ochrophyta; Eustigmatophyceae; Eustigmatales; Monodopsidaceae; Nannochloropsis; Nannochloropsis oceanica	superkingdom; clade; clade; clade; class; order; family; genus; species
AEUM01001018.1	Eukaryote (nucleus)	145522	Eukaryota; Sar; Stramenopiles; Ochrophyta; Eustigmatophyceae; Eustigmatales; Monodopsidaceae; Nannochloropsis; Nannochloropsis oceanica	superkingdom; clade; clade; clade; class; order; family; genus; species
AEUM01001019.1	Eukaryote (nucleus)	145522	Eukaryota; Sar; Stramenopiles; Ochrophyta; Eustigmatophyceae; Eustigmatales; Monodopsidaceae; Nannochloropsis; Nannochloropsis oceanica	superkingdom; clade; clade; clade; class; order; family; genus; species
AEUM01001020.1	Eukaryote (nucleus)	145522	Eukaryota; Sar; Stramenopiles; Ochrophyta; Eustigmatophyceae; Eustigmatales; Monodopsidaceae; Nannochloropsis; Nannochloropsis oceanica	superkingdom; clade; clade; clade; class; order; family; genus; species
AEUM01001021.1	Eukaryote (nucleus)	145522	Eukaryota; Sar; Stramenopiles; Ochrophyta; Eustigmatophyceae; Eustigmatales; Monodopsidaceae; Nannochloropsis; Nannochloropsis oceanica	superkingdom; clade; clade; clade; class; order; family; genus; species
AEUM01001022.1	Eukaryote (nucleus)	145522	Eukaryota; Sar; Stramenopiles; Ochrophyta; Eustigmatophyceae; Eustigmatales; Monodopsidaceae; Nannochloropsis; Nannochloropsis oceanica	superkingdom; clade; clade; clade; class; order; family; genus; species
AEUM01001023.1	Eukaryote (nucleus)	145522	Eukaryota; Sar; Stramenopiles; Ochrophyta; Eustigmatophyceae; Eustigmatales; Monodopsidaceae; Nannochloropsis; Nannochloropsis oceanica	superkingdom; clade; clade; clade; class; order; family; genus; species
AEUM01001024.1	Eukaryote (nucleus)	145522	Eukaryota; Sar; Stramenopiles; Ochrophyta; Eustigmatophyceae; Eustigmatales; Monodopsidaceae; Nannochloropsis; Nannochloropsis oceanica	superkingdom; clade; clade; clade; class; order; family; genus; species
AEUM01001025.1	Eukaryote (nucleus)	145522	Eukaryota; Sar; Stramenopiles; Ochrophyta; Eustigmatophyceae; Eustigmatales; Monodopsidaceae; Nannochloropsis; Nannochloropsis oceanica	superkingdom; clade; clade; clade; class; order; family; genus; species
AEUM01001026.1	Eukaryote (nucleus)	145522	Eukaryota; Sar; Stramenopiles; Ochrophyta; Eustigmatophyceae; Eustigmatales; Monodopsidaceae; Nannochloropsis; Nannochloropsis oceanica	superkingdom; clade; clade; clade; class; order; family; genus; species
AEUM01001027.1	Eukaryote (nucleus)	145522	Eukaryota; Sar; Stramenopiles; Ochrophyta; Eustigmatophyceae; Eustigmatales; Monodopsidaceae; Nannochloropsis; Nannochloropsis oceanica	superkingdom; clade; clade; clade; class; order; family; genus; species
AEUM01001028.1	Eukaryote (nucleus)	145522	Eukaryota; Sar; Stramenopiles; Ochrophyta; Eustigmatophyceae; Eustigmatales; Monodopsidaceae; Nannochloropsis; Nannochloropsis oceanica	superkingdom; clade; clade; clade; class; order; family; genus; species
AEUM01001029.1	Eukaryote (nucleus)	145522	Eukaryota; Sar; Stramenopiles; Ochrophyta; Eustigmatophyceae; Eustigmatales; Monodopsidaceae; Nannochloropsis; Nannochloropsis oceanica	superkingdom; clade; clade; clade; class; order; family; genus; species
AEUM01001030.1	Eukaryote (nucleus)	145522	Eukaryota; Sar; Stramenopiles; Ochrophyta; Eustigmatophyceae; Eustigmatales; Monodopsidaceae; Nannochloropsis; Nannochloropsis oceanica	superkingdom; clade; clade; clade; class; order; family; genus; species
AEUM01001031.1	Eukaryote (nucleus)	145522	Eukaryota; Sar; Stramenopiles; Ochrophyta; Eustigmatophyceae; Eustigmatales; Monodopsidaceae; Nannochloropsis; Nannochloropsis oceanica	superkingdom; clade; clade; clade; class; order; family; genus; species
AEUM01001032.1	Eukaryote (nucleus)	145522	Eukaryota; Sar; Stramenopiles; Ochrophyta; Eustigmatophyceae; Eustigmatales; Monodopsidaceae; Nannochloropsis; Nannochloropsis oceanica	superkingdom; clade; clade; clade; class; order; family; genus; species
AEUM01001033.1	Eukaryote (nucleus)	145522	Eukaryota; Sar; Stramenopiles; Ochrophyta; Eustigmatophyceae; Eustigmatales; Monodopsidaceae; Nannochloropsis; Nannochloropsis oceanica	superkingdom; clade; clade; clade; class; order; family; genus; species
AEUM01001034.1	Eukaryote (nucleus)	145522	Eukaryota; Sar; Stramenopiles; Ochrophyta; Eustigmatophyceae; Eustigmatales; Monodopsidaceae; Nannochloropsis; Nannochloropsis oceanica	superkingdom; clade; clade; clade; class; order; family; genus; species
AEUM01001035.1	Eukaryote (nucleus)	145522	Eukaryota; Sar; Stramenopiles; Ochrophyta; Eustigmatophyceae; Eustigmatales; Monodopsidaceae; Nannochloropsis; Nannochloropsis oceanica	superkingdom; clade; clade; clade; class; order; family; genus; species
AEUM01001036.1	Eukaryote (nucleus)	145522	Eukaryota; Sar; Stramenopiles; Ochrophyta; Eustigmatophyceae; Eustigmatales; Monodopsidaceae; Nannochloropsis; Nannochloropsis oceanica	superkingdom; clade; clade; clade; class; order; family; genus; species
AEUM01001037.1	Eukaryote (nucleus)	145522	Eukaryota; Sar; Stramenopiles; Ochrophyta; Eustigmatophyceae; Eustigmatales; Monodopsidaceae; Nannochloropsis; Nannochloropsis oceanica	superkingdom; clade; clade; clade; class; order; family; genus; species
AEUM01001038.1	Eukaryote (nucleus)	145522	Eukaryota; Sar; Stramenopiles; Ochrophyta; Eustigmatophyceae; Eustigmatales; Monodopsidaceae; Nannochloropsis; Nannochloropsis oceanica	superkingdom; clade; clade; clade; class; order; family; genus; species
AEUM01001039.1	Eukaryote (nucleus)	145522	Eukaryota; Sar; Stramenopiles; Ochrophyta; Eustigmatophyceae; Eustigmatales; Monodopsidaceae; Nannochloropsis; Nannochloropsis oceanica	superkingdom; clade; clade; clade; class; order; family; genus; species
AEUM01001040.1	Eukaryote (nucleus)	145522	Eukaryota; Sar; Stramenopiles; Ochrophyta; Eustigmatophyceae; Eustigmatales; Monodopsidaceae; Nannochloropsis; Nannochloropsis oceanica	superkingdom; clade; clade; clade; class; order; family; genus; species
AEUM01001041.1	Eukaryote (nucleus)	145522	Eukaryota; Sar; Stramenopiles; Ochrophyta; Eustigmatophyceae; Eustigmatales; Monodopsidaceae; Nannochloropsis; Nannochloropsis oceanica	superkingdom; clade; clade; clade; class; order; family; genus; species
AEUM01001042.1	Eukaryote (nucleus)	145522	Eukaryota; Sar; Stramenopiles; Ochrophyta; Eustigmatophyceae; Eustigmatales; Monodopsidaceae; Nannochloropsis; Nannochloropsis oceanica	superkingdom; clade; clade; clade; class; order; family; genus; species
AEUM01001043.1	Eukaryote (nucleus)	145522	Eukaryota; Sar; Stramenopiles; Ochrophyta; Eustigmatophyceae; Eustigmatales; Monodopsidaceae; Nannochloropsis; Nannochloropsis oceanica	superkingdom; clade; clade; clade; class; order; family; genus; species
AEUM01001044.1	Eukaryote (nucleus)	145522	Eukaryota; Sar; Stramenopiles; Ochrophyta; Eustigmatophyceae; Eustigmatales; Monodopsidaceae; Nannochloropsis; Nannochloropsis oceanica	superkingdom; clade; clade; clade; class; order; family; genus; species
AEUM01001045.1	Eukaryote (nucleus)	145522	Eukaryota; Sar; Stramenopiles; Ochrophyta; Eustigmatophyceae; Eustigmatales; Monodopsidaceae; Nannochloropsis; Nannochloropsis oceanica	superkingdom; clade; clade; clade; class; order; family; genus; species
AEUM01001046.1	Eukaryote (nucleus)	145522	Eukaryota; Sar; Stramenopiles; Ochrophyta; Eustigmatophyceae; Eustigmatales; Monodopsidaceae; Nannochloropsis; Nannochloropsis oceanica	superkingdom; clade; clade; clade; class; order; family; genus; species
AEUM01001047.1	Eukaryote (nucleus)	145522	Eukaryota; Sar; Stramenopiles; Ochrophyta; Eustigmatophyceae; Eustigmatales; Monodopsidaceae; Nannochloropsis; Nannochloropsis oceanica	superkingdom; clade; clade; clade; class; order; family; genus; species
AEUM01001048.1	Eukaryote (nucleus)	145522	Eukaryota; Sar; Stramenopiles; Ochrophyta; Eustigmatophyceae; Eustigmatales; Monodopsidaceae; Nannochloropsis; Nannochloropsis oceanica	superkingdom; clade; clade; clade; class; order; family; genus; species
AEUM01001049.1	Eukaryote (nucleus)	145522	Eukaryota; Sar; Stramenopiles; Ochrophyta; Eustigmatophyceae; Eustigmatales; Monodopsidaceae; Nannochloropsis; Nannochloropsis oceanica	superkingdom; clade; clade; clade; class; order; family; genus; species
AEUM01001050.1	Eukaryote (nucleus)	145522	Eukaryota; Sar; Stramenopiles; Ochrophyta; Eustigmatophyceae; Eustigmatales; Monodopsidaceae; Nannochloropsis; Nannochloropsis oceanica	superkingdom; clade; clade; clade; class; order; family; genus; species
AEUM01001051.1	Eukaryote (nucleus)	145522	Eukaryota; Sar; Stramenopiles; Ochrophyta; Eustigmatophyceae; Eustigmatales; Monodopsidaceae; Nannochloropsis; Nannochloropsis oceanica	superkingdom; clade; clade; clade; class; order; family; genus; species
AEUM01001052.1	Eukaryote (nucleus)	145522	Eukaryota; Sar; Stramenopiles; Ochrophyta; Eustigmatophyceae; Eustigmatales; Monodopsidaceae; Nannochloropsis; Nannochloropsis oceanica	superkingdom; clade; clade; clade; class; order; family; genus; species
AEUM01001053.1	Eukaryote (nucleus)	145522	Eukaryota; Sar; Stramenopiles; Ochrophyta; Eustigmatophyceae; Eustigmatales; Monodopsidaceae; Nannochloropsis; Nannochloropsis oceanica	superkingdom; clade; clade; clade; class; order; family; genus; species
AEUM01001054.1	Eukaryote (nucleus)	145522	Eukaryota; Sar; Stramenopiles; Ochrophyta; Eustigmatophyceae; Eustigmatales; Monodopsidaceae; Nannochloropsis; Nannochloropsis oceanica	superkingdom; clade; clade; clade; class; order; family; genus; species
AEUM01001055.1	Eukaryote (nucleus)	145522	Eukaryota; Sar; Stramenopiles; Ochrophyta; Eustigmatophyceae; Eustigmatales; Monodopsidaceae; Nannochloropsis; Nannochloropsis oceanica	superkingdom; clade; clade; clade; class; order; family; genus; species
AEUM01001056.1	Eukaryote (nucleus)	145522	Eukaryota; Sar; Stramenopiles; Ochrophyta; Eustigmatophyceae; Eustigmatales; Monodopsidaceae; Nannochloropsis; Nannochloropsis oceanica	superkingdom; clade; clade; clade; class; order; family; genus; species
AEUM01001057.1	Eukaryote (nucleus)	145522	Eukaryota; Sar; Stramenopiles; Ochrophyta; Eustigmatophyceae; Eustigmatales; Monodopsidaceae; Nannochloropsis; Nannochloropsis oceanica	superkingdom; clade; clade; clade; class; order; family; genus; species
AEUM01001058.1	Eukaryote (nucleus)	145522	Eukaryota; Sar; Stramenopiles; Ochrophyta; Eustigmatophyceae; Eustigmatales; Monodopsidaceae; Nannochloropsis; Nannochloropsis oceanica	superkingdom; clade; clade; clade; class; order; family; genus; species
AEUM01001059.1	Eukaryote (nucleus)	145522	Eukaryota; Sar; Stramenopiles; Ochrophyta; Eustigmatophyceae; Eustigmatales; Monodopsidaceae; Nannochloropsis; Nannochloropsis oceanica	superkingdom; clade; clade; clade; class; order; family; genus; species
AEUM01001060.1	Eukaryote (nucleus)	145522	Eukaryota; Sar; Stramenopiles; Ochrophyta; Eustigmatophyceae; Eustigmatales; Monodopsidaceae; Nannochloropsis; Nannochloropsis oceanica	superkingdom; clade; clade; clade; class; order; family; genus; species
AEUM01001061.1	Eukaryote (nucleus)	145522	Eukaryota; Sar; Stramenopiles; Ochrophyta; Eustigmatophyceae; Eustigmatales; Monodopsidaceae; Nannochloropsis; Nannochloropsis oceanica	superkingdom; clade; clade; clade; class; order; family; genus; species
AEUM01001062.1	Eukaryote (nucleus)	145522	Eukaryota; Sar; Stramenopiles; Ochrophyta; Eustigmatophyceae; Eustigmatales; Monodopsidaceae; Nannochloropsis; Nannochloropsis oceanica	superkingdom; clade; clade; clade; class; order; family; genus; species
AEUM01001063.1	Eukaryote (nucleus)	145522	Eukaryota; Sar; Stramenopiles; Ochrophyta; Eustigmatophyceae; Eustigmatales; Monodopsidaceae; Nannochloropsis; Nannochloropsis oceanica	superkingdom; clade; clade; clade; class; order; family; genus; species
AEUM01001064.1	Eukaryote (nucleus)	145522	Eukaryota; Sar; Stramenopiles; Ochrophyta; Eustigmatophyceae; Eustigmatales; Monodopsidaceae; Nannochloropsis; Nannochloropsis oceanica	superkingdom; clade; clade; clade; class; order; family; genus; species
AEUM01001065.1	Eukaryote (nucleus)	145522	Eukaryota; Sar; Stramenopiles; Ochrophyta; Eustigmatophyceae; Eustigmatales; Monodopsidaceae; Nannochloropsis; Nannochloropsis oceanica	superkingdom; clade; clade; clade; class; order; family; genus; species
AEUM01001066.1	Eukaryote (nucleus)	145522	Eukaryota; Sar; Stramenopiles; Ochrophyta; Eustigmatophyceae; Eustigmatales; Monodopsidaceae; Nannochloropsis; Nannochloropsis oceanica	superkingdom; clade; clade; clade; class; order; family; genus; species
AEUM01001067.1	Eukaryote (nucleus)	145522	Eukaryota; Sar; Stramenopiles; Ochrophyta; Eustigmatophyceae; Eustigmatales; Monodopsidaceae; Nannochloropsis; Nannochloropsis oceanica	superkingdom; clade; clade; clade; class; order; family; genus; species
AEUM01001068.1	Eukaryote (nucleus)	145522	Eukaryota; Sar; Stramenopiles; Ochrophyta; Eustigmatophyceae; Eustigmatales; Monodopsidaceae; Nannochloropsis; Nannochloropsis oceanica	superkingdom; clade; clade; clade; class; order; family; genus; species
AEUM01001069.1	Eukaryote (nucleus)	145522	Eukaryota; Sar; Stramenopiles; Ochrophyta; Eustigmatophyceae; Eustigmatales; Monodopsidaceae; Nannochloropsis; Nannochloropsis oceanica	superkingdom; clade; clade; clade; class; order; family; genus; species
AEUM01001070.1	Eukaryote (nucleus)	145522	Eukaryota; Sar; Stramenopiles; Ochrophyta; Eustigmatophyceae; Eustigmatales; Monodopsidaceae; Nannochloropsis; Nannochloropsis oceanica	superkingdom; clade; clade; clade; class; order; family; genus; species
AEUM01001071.1	Eukaryote (nucleus)	145522	Eukaryota; Sar; Stramenopiles; Ochrophyta; Eustigmatophyceae; Eustigmatales; Monodopsidaceae; Nannochloropsis; Nannochloropsis oceanica	superkingdom; clade; clade; clade; class; order; family; genus; species
AEUM01001072.1	Eukaryote (nucleus)	145522	Eukaryota; Sar; Stramenopiles; Ochrophyta; Eustigmatophyceae; Eustigmatales; Monodopsidaceae; Nannochloropsis; Nannochloropsis oceanica	superkingdom; clade; clade; clade; class; order; family; genus; species
AEUM01001073.1	Eukaryote (nucleus)	145522	Eukaryota; Sar; Stramenopiles; Ochrophyta; Eustigmatophyceae; Eustigmatales; Monodopsidaceae; Nannochloropsis; Nannochloropsis oceanica	superkingdom; clade; clade; clade; class; order; family; genus; species
AEUM01001074.1	Eukaryote (nucleus)	145522	Eukaryota; Sar; Stramenopiles; Ochrophyta; Eustigmatophyceae; Eustigmatales; Monodopsidaceae; Nannochloropsis; Nannochloropsis oceanica	superkingdom; clade; clade; clade; class; order; family; genus; species
AEUM01001075.1	Eukaryote (nucleus)	145522	Eukaryota; Sar; Stramenopiles; Ochrophyta; Eustigmatophyceae; Eustigmatales; Monodopsidaceae; Nannochloropsis; Nannochloropsis oceanica	superkingdom; clade; clade; clade; class; order; family; genus; species
AEUM01001076.1	Eukaryote (nucleus)	145522	Eukaryota; Sar; Stramenopiles; Ochrophyta; Eustigmatophyceae; Eustigmatales; Monodopsidaceae; Nannochloropsis; Nannochloropsis oceanica	superkingdom; clade; clade; clade; class; order; family; genus; species
AEUM01001077.1	Eukaryote (nucleus)	145522	Eukaryota; Sar; Stramenopiles; Ochrophyta; Eustigmatophyceae; Eustigmatales; Monodopsidaceae; Nannochloropsis; Nannochloropsis oceanica	superkingdom; clade; clade; clade; class; order; family; genus; species
AEUM01001078.1	Eukaryote (nucleus)	145522	Eukaryota; Sar; Stramenopiles; Ochrophyta; Eustigmatophyceae; Eustigmatales; Monodopsidaceae; Nannochloropsis; Nannochloropsis oceanica	superkingdom; clade; clade; clade; class; order; family; genus; species
AEUM01001079.1	Eukaryote (nucleus)	145522	Eukaryota; Sar; Stramenopiles; Ochrophyta; Eustigmatophyceae; Eustigmatales; Monodopsidaceae; Nannochloropsis; Nannochloropsis oceanica	superkingdom; clade; clade; clade; class; order; family; genus; species
AEUM01001080.1	Eukaryote (nucleus)	145522	Eukaryota; Sar; Stramenopiles; Ochrophyta; Eustigmatophyceae; Eustigmatales; Monodopsidaceae; Nannochloropsis; Nannochloropsis oceanica	superkingdom; clade; clade; clade; class; order; family; genus; species
AEUM01001081.1	Eukaryote (nucleus)	145522	Eukaryota; Sar; Stramenopiles; Ochrophyta; Eustigmatophyceae; Eustigmatales; Monodopsidaceae; Nannochloropsis; Nannochloropsis oceanica	superkingdom; clade; clade; clade; class; order; family; genus; species
AEUM01001082.1	Eukaryote (nucleus)	145522	Eukaryota; Sar; Stramenopiles; Ochrophyta; Eustigmatophyceae; Eustigmatales; Monodopsidaceae; Nannochloropsis; Nannochloropsis oceanica	superkingdom; clade; clade; clade; class; order; family; genus; species
AEUM01001083.1	Eukaryote (nucleus)	145522	Eukaryota; Sar; Stramenopiles; Ochrophyta; Eustigmatophyceae; Eustigmatales; Monodopsidaceae; Nannochloropsis; Nannochloropsis oceanica	superkingdom; clade; clade; clade; class; order; family; genus; species
AEUM01001084.1	Eukaryote (nucleus)	145522	Eukaryota; Sar; Stramenopiles; Ochrophyta; Eustigmatophyceae; Eustigmatales; Monodopsidaceae; Nannochloropsis; Nannochloropsis oceanica	superkingdom; clade; clade; clade; class; order; family; genus; species
AEUM01001085.1	Eukaryote (nucleus)	145522	Eukaryota; Sar; Stramenopiles; Ochrophyta; Eustigmatophyceae; Eustigmatales; Monodopsidaceae; Nannochloropsis; Nannochloropsis oceanica	superkingdom; clade; clade; clade; class; order; family; genus; species
AEUM01001086.1	Eukaryote (nucleus)	145522	Eukaryota; Sar; Stramenopiles; Ochrophyta; Eustigmatophyceae; Eustigmatales; Monodopsidaceae; Nannochloropsis; Nannochloropsis oceanica	superkingdom; clade; clade; clade; class; order; family; genus; species
AEUM01001087.1	Eukaryote (nucleus)	145522	Eukaryota; Sar; Stramenopiles; Ochrophyta; Eustigmatophyceae; Eustigmatales; Monodopsidaceae; Nannochloropsis; Nannochloropsis oceanica	superkingdom; clade; clade; clade; class; order; family; genus; species
AEUM01001088.1	Eukaryote (nucleus)	145522	Eukaryota; Sar; Stramenopiles; Ochrophyta; Eustigmatophyceae; Eustigmatales; Monodopsidaceae; Nannochloropsis; Nannochloropsis oceanica	superkingdom; clade; clade; clade; class; order; family; genus; species
AEUM01001089.1	Eukaryote (nucleus)	145522	Eukaryota; Sar; Stramenopiles; Ochrophyta; Eustigmatophyceae; Eustigmatales; Monodopsidaceae; Nannochloropsis; Nannochloropsis oceanica	superkingdom; clade; clade; clade; class; order; family; genus; species
AEUM01001090.1	Eukaryote (nucleus)	145522	Eukaryota; Sar; Stramenopiles; Ochrophyta; Eustigmatophyceae; Eustigmatales; Monodopsidaceae; Nannochloropsis; Nannochloropsis oceanica	superkingdom; clade; clade; clade; class; order; family; genus; species
AEUM01001091.1	Eukaryote (nucleus)	145522	Eukaryota; Sar; Stramenopiles; Ochrophyta; Eustigmatophyceae; Eustigmatales; Monodopsidaceae; Nannochloropsis; Nannochloropsis oceanica	superkingdom; clade; clade; clade; class; order; family; genus; species
AEUM01001092.1	Eukaryote (nucleus)	145522	Eukaryota; Sar; Stramenopiles; Ochrophyta; Eustigmatophyceae; Eustigmatales; Monodopsidaceae; Nannochloropsis; Nannochloropsis oceanica	superkingdom; clade; clade; clade; class; order; family; genus; species
AEUM01001093.1	Eukaryote (nucleus)	145522	Eukaryota; Sar; Stramenopiles; Ochrophyta; Eustigmatophyceae; Eustigmatales; Monodopsidaceae; Nannochloropsis; Nannochloropsis oceanica	superkingdom; clade; clade; clade; class; order; family; genus; species
AEUM01001094.1	Eukaryote (nucleus)	145522	Eukaryota; Sar; Stramenopiles; Ochrophyta; Eustigmatophyceae; Eustigmatales; Monodopsidaceae; Nannochloropsis; Nannochloropsis oceanica	superkingdom; clade; clade; clade; class; order; family; genus; species
AEUM01001095.1	Eukaryote (nucleus)	145522	Eukaryota; Sar; Stramenopiles; Ochrophyta; Eustigmatophyceae; Eustigmatales; Monodopsidaceae; Nannochloropsis; Nannochloropsis oceanica	superkingdom; clade; clade; clade; class; order; family; genus; species
AEUM01001096.1	Eukaryote (nucleus)	145522	Eukaryota; Sar; Stramenopiles; Ochrophyta; Eustigmatophyceae; Eustigmatales; Monodopsidaceae; Nannochloropsis; Nannochloropsis oceanica	superkingdom; clade; clade; clade; class; order; family; genus; species
AEUM01001097.1	Eukaryote (nucleus)	145522	Eukaryota; Sar; Stramenopiles; Ochrophyta; Eustigmatophyceae; Eustigmatales; Monodopsidaceae; Nannochloropsis; Nannochloropsis oceanica	superkingdom; clade; clade; clade; class; order; family; genus; species
AEUM01001098.1	Eukaryote (nucleus)	145522	Eukaryota; Sar; Stramenopiles; Ochrophyta; Eustigmatophyceae; Eustigmatales; Monodopsidaceae; Nannochloropsis; Nannochloropsis oceanica	superkingdom; clade; clade; clade; class; order; family; genus; species
AEUM01001099.1	Eukaryote (nucleus)	145522	Eukaryota; Sar; Stramenopiles; Ochrophyta; Eustigmatophyceae; Eustigmatales; Monodopsidaceae; Nannochloropsis; Nannochloropsis oceanica	superkingdom; clade; clade; clade; class; order; family; genus; species
AEUM01001100.1	Eukaryote (nucleus)	145522	Eukaryota; Sar; Stramenopiles; Ochrophyta; Eustigmatophyceae; Eustigmatales; Monodopsidaceae; Nannochloropsis; Nannochloropsis oceanica	superkingdom; clade; clade; clade; class; order; family; genus; species
AEUM01001101.1	Eukaryote (nucleus)	145522	Eukaryota; Sar; Stramenopiles; Ochrophyta; Eustigmatophyceae; Eustigmatales; Monodopsidaceae; Nannochloropsis; Nannochloropsis oceanica	superkingdom; clade; clade; clade; class; order; family; genus; species
AEUM01001102.1	Eukaryote (nucleus)	145522	Eukaryota; Sar; Stramenopiles; Ochrophyta; Eustigmatophyceae; Eustigmatales; Monodopsidaceae; Nannochloropsis; Nannochloropsis oceanica	superkingdom; clade; clade; clade; class; order; family; genus; species
AEUM01001103.1	Eukaryote (nucleus)	145522	Eukaryota; Sar; Stramenopiles; Ochrophyta; Eustigmatophyceae; Eustigmatales; Monodopsidaceae; Nannochloropsis; Nannochloropsis oceanica	superkingdom; clade; clade; clade; class; order; family; genus; species
AEUM01001104.1	Eukaryote (nucleus)	145522	Eukaryota; Sar; Stramenopiles; Ochrophyta; Eustigmatophyceae; Eustigmatales; Monodopsidaceae; Nannochloropsis; Nannochloropsis oceanica	superkingdom; clade; clade; clade; class; order; family; genus; species
AEUM01001105.1	Eukaryote (nucleus)	145522	Eukaryota; Sar; Stramenopiles; Ochrophyta; Eustigmatophyceae; Eustigmatales; Monodopsidaceae; Nannochloropsis; Nannochloropsis oceanica	superkingdom; clade; clade; clade; class; order; family; genus; species
AEUM01001106.1	Eukaryote (nucleus)	145522	Eukaryota; Sar; Stramenopiles; Ochrophyta; Eustigmatophyceae; Eustigmatales; Monodopsidaceae; Nannochloropsis; Nannochloropsis oceanica	superkingdom; clade; clade; clade; class; order; family; genus; species
AEUM01001107.1	Eukaryote (nucleus)	145522	Eukaryota; Sar; Stramenopiles; Ochrophyta; Eustigmatophyceae; Eustigmatales; Monodopsidaceae; Nannochloropsis; Nannochloropsis oceanica	superkingdom; clade; clade; clade; class; order; family; genus; species
AEUM01001108.1	Eukaryote (nucleus)	145522	Eukaryota; Sar; Stramenopiles; Ochrophyta; Eustigmatophyceae; Eustigmatales; Monodopsidaceae; Nannochloropsis; Nannochloropsis oceanica	superkingdom; clade; clade; clade; class; order; family; genus; species
AEUM01001109.1	Eukaryote (nucleus)	145522	Eukaryota; Sar; Stramenopiles; Ochrophyta; Eustigmatophyceae; Eustigmatales; Monodopsidaceae; Nannochloropsis; Nannochloropsis oceanica	superkingdom; clade; clade; clade; class; order; family; genus; species
AEUM01001110.1	Eukaryote (nucleus)	145522	Eukaryota; Sar; Stramenopiles; Ochrophyta; Eustigmatophyceae; Eustigmatales; Monodopsidaceae; Nannochloropsis; Nannochloropsis oceanica	superkingdom; clade; clade; clade; class; order; family; genus; species
AEUM01001111.1	Eukaryote (nucleus)	145522	Eukaryota; Sar; Stramenopiles; Ochrophyta; Eustigmatophyceae; Eustigmatales; Monodopsidaceae; Nannochloropsis; Nannochloropsis oceanica	superkingdom; clade; clade; clade; class; order; family; genus; species
AEUM01001112.1	Eukaryote (nucleus)	145522	Eukaryota; Sar; Stramenopiles; Ochrophyta; Eustigmatophyceae; Eustigmatales; Monodopsidaceae; Nannochloropsis; Nannochloropsis oceanica	superkingdom; clade; clade; clade; class; order; family; genus; species
AEUM01001113.1	Eukaryote (nucleus)	145522	Eukaryota; Sar; Stramenopiles; Ochrophyta; Eustigmatophyceae; Eustigmatales; Monodopsidaceae; Nannochloropsis; Nannochloropsis oceanica	superkingdom; clade; clade; clade; class; order; family; genus; species
AEUM01001114.1	Eukaryote (nucleus)	145522	Eukaryota; Sar; Stramenopiles; Ochrophyta; Eustigmatophyceae; Eustigmatales; Monodopsidaceae; Nannochloropsis; Nannochloropsis oceanica	superkingdom; clade; clade; clade; class; order; family; genus; species
AEUM01001115.1	Eukaryote (nucleus)	145522	Eukaryota; Sar; Stramenopiles; Ochrophyta; Eustigmatophyceae; Eustigmatales; Monodopsidaceae; Nannochloropsis; Nannochloropsis oceanica	superkingdom; clade; clade; clade; class; order; family; genus; species
AEUM01001116.1	Eukaryote (nucleus)	145522	Eukaryota; Sar; Stramenopiles; Ochrophyta; Eustigmatophyceae; Eustigmatales; Monodopsidaceae; Nannochloropsis; Nannochloropsis oceanica	superkingdom; clade; clade; clade; class; order; family; genus; species
AEUM01001117.1	Eukaryote (nucleus)	145522	Eukaryota; Sar; Stramenopiles; Ochrophyta; Eustigmatophyceae; Eustigmatales; Monodopsidaceae; Nannochloropsis; Nannochloropsis oceanica	superkingdom; clade; clade; clade; class; order; family; genus; species
AEUM01001118.1	Eukaryote (nucleus)	145522	Eukaryota; Sar; Stramenopiles; Ochrophyta; Eustigmatophyceae; Eustigmatales; Monodopsidaceae; Nannochloropsis; Nannochloropsis oceanica	superkingdom; clade; clade; clade; class; order; family; genus; species
AEUM01001119.1	Eukaryote (nucleus)	145522	Eukaryota; Sar; Stramenopiles; Ochrophyta; Eustigmatophyceae; Eustigmatales; Monodopsidaceae; Nannochloropsis; Nannochloropsis oceanica	superkingdom; clade; clade; clade; class; order; family; genus; species
AEUM01001120.1	Eukaryote (nucleus)	145522	Eukaryota; Sar; Stramenopiles; Ochrophyta; Eustigmatophyceae; Eustigmatales; Monodopsidaceae; Nannochloropsis; Nannochloropsis oceanica	superkingdom; clade; clade; clade; class; order; family; genus; species
AEUM01001121.1	Eukaryote (nucleus)	145522	Eukaryota; Sar; Stramenopiles; Ochrophyta; Eustigmatophyceae; Eustigmatales; Monodopsidaceae; Nannochloropsis; Nannochloropsis oceanica	superkingdom; clade; clade; clade; class; order; family; genus; species
AEUM01001122.1	Eukaryote (nucleus)	145522	Eukaryota; Sar; Stramenopiles; Ochrophyta; Eustigmatophyceae; Eustigmatales; Monodopsidaceae; Nannochloropsis; Nannochloropsis oceanica	superkingdom; clade; clade; clade; class; order; family; genus; species
AEUM01001123.1	Eukaryote (nucleus)	145522	Eukaryota; Sar; Stramenopiles; Ochrophyta; Eustigmatophyceae; Eustigmatales; Monodopsidaceae; Nannochloropsis; Nannochloropsis oceanica	superkingdom; clade; clade; clade; class; order; family; genus; species
AEUM01001124.1	Eukaryote (nucleus)	145522	Eukaryota; Sar; Stramenopiles; Ochrophyta; Eustigmatophyceae; Eustigmatales; Monodopsidaceae; Nannochloropsis; Nannochloropsis oceanica	superkingdom; clade; clade; clade; class; order; family; genus; species
AEUM01001125.1	Eukaryote (nucleus)	145522	Eukaryota; Sar; Stramenopiles; Ochrophyta; Eustigmatophyceae; Eustigmatales; Monodopsidaceae; Nannochloropsis; Nannochloropsis oceanica	superkingdom; clade; clade; clade; class; order; family; genus; species
AEUM01001126.1	Eukaryote (nucleus)	145522	Eukaryota; Sar; Stramenopiles; Ochrophyta; Eustigmatophyceae; Eustigmatales; Monodopsidaceae; Nannochloropsis; Nannochloropsis oceanica	superkingdom; clade; clade; clade; class; order; family; genus; species
AEUM01001127.1	Eukaryote (nucleus)	145522	Eukaryota; Sar; Stramenopiles; Ochrophyta; Eustigmatophyceae; Eustigmatales; Monodopsidaceae; Nannochloropsis; Nannochloropsis oceanica	superkingdom; clade; clade; clade; class; order; family; genus; species
AEUM01001128.1	Eukaryote (nucleus)	145522	Eukaryota; Sar; Stramenopiles; Ochrophyta; Eustigmatophyceae; Eustigmatales; Monodopsidaceae; Nannochloropsis; Nannochloropsis oceanica	superkingdom; clade; clade; clade; class; order; family; genus; species
AEUM01001129.1	Eukaryote (nucleus)	145522	Eukaryota; Sar; Stramenopiles; Ochrophyta; Eustigmatophyceae; Eustigmatales; Monodopsidaceae; Nannochloropsis; Nannochloropsis oceanica	superkingdom; clade; clade; clade; class; order; family; genus; species
AEUM01001130.1	Eukaryote (nucleus)	145522	Eukaryota; Sar; Stramenopiles; Ochrophyta; Eustigmatophyceae; Eustigmatales; Monodopsidaceae; Nannochloropsis; Nannochloropsis oceanica	superkingdom; clade; clade; clade; class; order; family; genus; species
AEUM01001131.1	Eukaryote (nucleus)	145522	Eukaryota; Sar; Stramenopiles; Ochrophyta; Eustigmatophyceae; Eustigmatales; Monodopsidaceae; Nannochloropsis; Nannochloropsis oceanica	superkingdom; clade; clade; clade; class; order; family; genus; species
AEUM01001132.1	Eukaryote (nucleus)	145522	Eukaryota; Sar; Stramenopiles; Ochrophyta; Eustigmatophyceae; Eustigmatales; Monodopsidaceae; Nannochloropsis; Nannochloropsis oceanica	superkingdom; clade; clade; clade; class; order; family; genus; species
AEUM01001133.1	Eukaryote (nucleus)	145522	Eukaryota; Sar; Stramenopiles; Ochrophyta; Eustigmatophyceae; Eustigmatales; Monodopsidaceae; Nannochloropsis; Nannochloropsis oceanica	superkingdom; clade; clade; clade; class; order; family; genus; species
AEUM01001134.1	Eukaryote (nucleus)	145522	Eukaryota; Sar; Stramenopiles; Ochrophyta; Eustigmatophyceae; Eustigmatales; Monodopsidaceae; Nannochloropsis; Nannochloropsis oceanica	superkingdom; clade; clade; clade; class; order; family; genus; species
AEUM01001135.1	Eukaryote (nucleus)	145522	Eukaryota; Sar; Stramenopiles; Ochrophyta; Eustigmatophyceae; Eustigmatales; Monodopsidaceae; Nannochloropsis; Nannochloropsis oceanica	superkingdom; clade; clade; clade; class; order; family; genus; species
AEUM01001136.1	Eukaryote (nucleus)	145522	Eukaryota; Sar; Stramenopiles; Ochrophyta; Eustigmatophyceae; Eustigmatales; Monodopsidaceae; Nannochloropsis; Nannochloropsis oceanica	superkingdom; clade; clade; clade; class; order; family; genus; species
AEUM01001137.1	Eukaryote (nucleus)	145522	Eukaryota; Sar; Stramenopiles; Ochrophyta; Eustigmatophyceae; Eustigmatales; Monodopsidaceae; Nannochloropsis; Nannochloropsis oceanica	superkingdom; clade; clade; clade; class; order; family; genus; species
AEUM01001138.1	Eukaryote (nucleus)	145522	Eukaryota; Sar; Stramenopiles; Ochrophyta; Eustigmatophyceae; Eustigmatales; Monodopsidaceae; Nannochloropsis; Nannochloropsis oceanica	superkingdom; clade; clade; clade; class; order; family; genus; species
AEUM01001139.1	Eukaryote (nucleus)	145522	Eukaryota; Sar; Stramenopiles; Ochrophyta; Eustigmatophyceae; Eustigmatales; Monodopsidaceae; Nannochloropsis; Nannochloropsis oceanica	superkingdom; clade; clade; clade; class; order; family; genus; species
AEUM01001140.1	Eukaryote (nucleus)	145522	Eukaryota; Sar; Stramenopiles; Ochrophyta; Eustigmatophyceae; Eustigmatales; Monodopsidaceae; Nannochloropsis; Nannochloropsis oceanica	superkingdom; clade; clade; clade; class; order; family; genus; species
AEUM01001141.1	Eukaryote (nucleus)	145522	Eukaryota; Sar; Stramenopiles; Ochrophyta; Eustigmatophyceae; Eustigmatales; Monodopsidaceae; Nannochloropsis; Nannochloropsis oceanica	superkingdom; clade; clade; clade; class; order; family; genus; species
AEUM01001142.1	Eukaryote (nucleus)	145522	Eukaryota; Sar; Stramenopiles; Ochrophyta; Eustigmatophyceae; Eustigmatales; Monodopsidaceae; Nannochloropsis; Nannochloropsis oceanica	superkingdom; clade; clade; clade; class; order; family; genus; species
AEUM01001143.1	Eukaryote (nucleus)	145522	Eukaryota; Sar; Stramenopiles; Ochrophyta; Eustigmatophyceae; Eustigmatales; Monodopsidaceae; Nannochloropsis; Nannochloropsis oceanica	superkingdom; clade; clade; clade; class; order; family; genus; species
AEUM01001144.1	Eukaryote (nucleus)	145522	Eukaryota; Sar; Stramenopiles; Ochrophyta; Eustigmatophyceae; Eustigmatales; Monodopsidaceae; Nannochloropsis; Nannochloropsis oceanica	superkingdom; clade; clade; clade; class; order; family; genus; species
AEUM01001145.1	Eukaryote (nucleus)	145522	Eukaryota; Sar; Stramenopiles; Ochrophyta; Eustigmatophyceae; Eustigmatales; Monodopsidaceae; Nannochloropsis; Nannochloropsis oceanica	superkingdom; clade; clade; clade; class; order; family; genus; species
AEUM01001146.1	Eukaryote (nucleus)	145522	Eukaryota; Sar; Stramenopiles; Ochrophyta; Eustigmatophyceae; Eustigmatales; Monodopsidaceae; Nannochloropsis; Nannochloropsis oceanica	superkingdom; clade; clade; clade; class; order; family; genus; species
AEUM01001147.1	Eukaryote (nucleus)	145522	Eukaryota; Sar; Stramenopiles; Ochrophyta; Eustigmatophyceae; Eustigmatales; Monodopsidaceae; Nannochloropsis; Nannochloropsis oceanica	superkingdom; clade; clade; clade; class; order; family; genus; species
AEUM01001148.1	Eukaryote (nucleus)	145522	Eukaryota; Sar; Stramenopiles; Ochrophyta; Eustigmatophyceae; Eustigmatales; Monodopsidaceae; Nannochloropsis; Nannochloropsis oceanica	superkingdom; clade; clade; clade; class; order; family; genus; species
AEUM01001149.1	Eukaryote (nucleus)	145522	Eukaryota; Sar; Stramenopiles; Ochrophyta; Eustigmatophyceae; Eustigmatales; Monodopsidaceae; Nannochloropsis; Nannochloropsis oceanica	superkingdom; clade; clade; clade; class; order; family; genus; species
AEUM01001150.1	Eukaryote (nucleus)	145522	Eukaryota; Sar; Stramenopiles; Ochrophyta; Eustigmatophyceae; Eustigmatales; Monodopsidaceae; Nannochloropsis; Nannochloropsis oceanica	superkingdom; clade; clade; clade; class; order; family; genus; species
AEUM01001151.1	Eukaryote (nucleus)	145522	Eukaryota; Sar; Stramenopiles; Ochrophyta; Eustigmatophyceae; Eustigmatales; Monodopsidaceae; Nannochloropsis; Nannochloropsis oceanica	superkingdom; clade; clade; clade; class; order; family; genus; species
AEUM01001152.1	Eukaryote (nucleus)	145522	Eukaryota; Sar; Stramenopiles; Ochrophyta; Eustigmatophyceae; Eustigmatales; Monodopsidaceae; Nannochloropsis; Nannochloropsis oceanica	superkingdom; clade; clade; clade; class; order; family; genus; species
AEUM01001153.1	Eukaryote (nucleus)	145522	Eukaryota; Sar; Stramenopiles; Ochrophyta; Eustigmatophyceae; Eustigmatales; Monodopsidaceae; Nannochloropsis; Nannochloropsis oceanica	superkingdom; clade; clade; clade; class; order; family; genus; species
AEUM01001154.1	Eukaryote (nucleus)	145522	Eukaryota; Sar; Stramenopiles; Ochrophyta; Eustigmatophyceae; Eustigmatales; Monodopsidaceae; Nannochloropsis; Nannochloropsis oceanica	superkingdom; clade; clade; clade; class; order; family; genus; species
AEUM01001155.1	Eukaryote (nucleus)	145522	Eukaryota; Sar; Stramenopiles; Ochrophyta; Eustigmatophyceae; Eustigmatales; Monodopsidaceae; Nannochloropsis; Nannochloropsis oceanica	superkingdom; clade; clade; clade; class; order; family; genus; species
AEUM01001156.1	Eukaryote (nucleus)	145522	Eukaryota; Sar; Stramenopiles; Ochrophyta; Eustigmatophyceae; Eustigmatales; Monodopsidaceae; Nannochloropsis; Nannochloropsis oceanica	superkingdom; clade; clade; clade; class; order; family; genus; species
AEUM01001157.1	Eukaryote (nucleus)	145522	Eukaryota; Sar; Stramenopiles; Ochrophyta; Eustigmatophyceae; Eustigmatales; Monodopsidaceae; Nannochloropsis; Nannochloropsis oceanica	superkingdom; clade; clade; clade; class; order; family; genus; species
AEUM01001158.1	Eukaryote (nucleus)	145522	Eukaryota; Sar; Stramenopiles; Ochrophyta; Eustigmatophyceae; Eustigmatales; Monodopsidaceae; Nannochloropsis; Nannochloropsis oceanica	superkingdom; clade; clade; clade; class; order; family; genus; species
AEUM01001159.1	Eukaryote (nucleus)	145522	Eukaryota; Sar; Stramenopiles; Ochrophyta; Eustigmatophyceae; Eustigmatales; Monodopsidaceae; Nannochloropsis; Nannochloropsis oceanica	superkingdom; clade; clade; clade; class; order; family; genus; species
AEUM01001160.1	Eukaryote (nucleus)	145522	Eukaryota; Sar; Stramenopiles; Ochrophyta; Eustigmatophyceae; Eustigmatales; Monodopsidaceae; Nannochloropsis; Nannochloropsis oceanica	superkingdom; clade; clade; clade; class; order; family; genus; species
AEUM01001161.1	Eukaryote (nucleus)	145522	Eukaryota; Sar; Stramenopiles; Ochrophyta; Eustigmatophyceae; Eustigmatales; Monodopsidaceae; Nannochloropsis; Nannochloropsis oceanica	superkingdom; clade; clade; clade; class; order; family; genus; species
AEUM01001162.1	Eukaryote (nucleus)	145522	Eukaryota; Sar; Stramenopiles; Ochrophyta; Eustigmatophyceae; Eustigmatales; Monodopsidaceae; Nannochloropsis; Nannochloropsis oceanica	superkingdom; clade; clade; clade; class; order; family; genus; species
AEUM01001163.1	Eukaryote (nucleus)	145522	Eukaryota; Sar; Stramenopiles; Ochrophyta; Eustigmatophyceae; Eustigmatales; Monodopsidaceae; Nannochloropsis; Nannochloropsis oceanica	superkingdom; clade; clade; clade; class; order; family; genus; species
AEUM01001164.1	Eukaryote (nucleus)	145522	Eukaryota; Sar; Stramenopiles; Ochrophyta; Eustigmatophyceae; Eustigmatales; Monodopsidaceae; Nannochloropsis; Nannochloropsis oceanica	superkingdom; clade; clade; clade; class; order; family; genus; species
AEUM01001165.1	Eukaryote (nucleus)	145522	Eukaryota; Sar; Stramenopiles; Ochrophyta; Eustigmatophyceae; Eustigmatales; Monodopsidaceae; Nannochloropsis; Nannochloropsis oceanica	superkingdom; clade; clade; clade; class; order; family; genus; species
AEUM01001166.1	Eukaryote (nucleus)	145522	Eukaryota; Sar; Stramenopiles; Ochrophyta; Eustigmatophyceae; Eustigmatales; Monodopsidaceae; Nannochloropsis; Nannochloropsis oceanica	superkingdom; clade; clade; clade; class; order; family; genus; species
AEUM01001167.1	Eukaryote (nucleus)	145522	Eukaryota; Sar; Stramenopiles; Ochrophyta; Eustigmatophyceae; Eustigmatales; Monodopsidaceae; Nannochloropsis; Nannochloropsis oceanica	superkingdom; clade; clade; clade; class; order; family; genus; species
AEUM01001168.1	Eukaryote (nucleus)	145522	Eukaryota; Sar; Stramenopiles; Ochrophyta; Eustigmatophyceae; Eustigmatales; Monodopsidaceae; Nannochloropsis; Nannochloropsis oceanica	superkingdom; clade; clade; clade; class; order; family; genus; species
AEUM01001169.1	Eukaryote (nucleus)	145522	Eukaryota; Sar; Stramenopiles; Ochrophyta; Eustigmatophyceae; Eustigmatales; Monodopsidaceae; Nannochloropsis; Nannochloropsis oceanica	superkingdom; clade; clade; clade; class; order; family; genus; species
AEUM01001170.1	Eukaryote (nucleus)	145522	Eukaryota; Sar; Stramenopiles; Ochrophyta; Eustigmatophyceae; Eustigmatales; Monodopsidaceae; Nannochloropsis; Nannochloropsis oceanica	superkingdom; clade; clade; clade; class; order; family; genus; species
AEUM01001171.1	Eukaryote (nucleus)	145522	Eukaryota; Sar; Stramenopiles; Ochrophyta; Eustigmatophyceae; Eustigmatales; Monodopsidaceae; Nannochloropsis; Nannochloropsis oceanica	superkingdom; clade; clade; clade; class; order; family; genus; species
AEUM01001172.1	Eukaryote (nucleus)	145522	Eukaryota; Sar; Stramenopiles; Ochrophyta; Eustigmatophyceae; Eustigmatales; Monodopsidaceae; Nannochloropsis; Nannochloropsis oceanica	superkingdom; clade; clade; clade; class; order; family; genus; species
AEUM01001173.1	Eukaryote (nucleus)	145522	Eukaryota; Sar; Stramenopiles; Ochrophyta; Eustigmatophyceae; Eustigmatales; Monodopsidaceae; Nannochloropsis; Nannochloropsis oceanica	superkingdom; clade; clade; clade; class; order; family; genus; species
AEUM01001174.1	Eukaryote (nucleus)	145522	Eukaryota; Sar; Stramenopiles; Ochrophyta; Eustigmatophyceae; Eustigmatales; Monodopsidaceae; Nannochloropsis; Nannochloropsis oceanica	superkingdom; clade; clade; clade; class; order; family; genus; species
AEUM01001175.1	Eukaryote (nucleus)	145522	Eukaryota; Sar; Stramenopiles; Ochrophyta; Eustigmatophyceae; Eustigmatales; Monodopsidaceae; Nannochloropsis; Nannochloropsis oceanica	superkingdom; clade; clade; clade; class; order; family; genus; species
AEUM01001176.1	Eukaryote (nucleus)	145522	Eukaryota; Sar; Stramenopiles; Ochrophyta; Eustigmatophyceae; Eustigmatales; Monodopsidaceae; Nannochloropsis; Nannochloropsis oceanica	superkingdom; clade; clade; clade; class; order; family; genus; species
AEUM01001177.1	Eukaryote (nucleus)	145522	Eukaryota; Sar; Stramenopiles; Ochrophyta; Eustigmatophyceae; Eustigmatales; Monodopsidaceae; Nannochloropsis; Nannochloropsis oceanica	superkingdom; clade; clade; clade; class; order; family; genus; species
AEUM01001178.1	Eukaryote (nucleus)	145522	Eukaryota; Sar; Stramenopiles; Ochrophyta; Eustigmatophyceae; Eustigmatales; Monodopsidaceae; Nannochloropsis; Nannochloropsis oceanica	superkingdom; clade; clade; clade; class; order; family; genus; species
AEUM01001179.1	Eukaryote (nucleus)	145522	Eukaryota; Sar; Stramenopiles; Ochrophyta; Eustigmatophyceae; Eustigmatales; Monodopsidaceae; Nannochloropsis; Nannochloropsis oceanica	superkingdom; clade; clade; clade; class; order; family; genus; species
AEUM01001180.1	Eukaryote (nucleus)	145522	Eukaryota; Sar; Stramenopiles; Ochrophyta; Eustigmatophyceae; Eustigmatales; Monodopsidaceae; Nannochloropsis; Nannochloropsis oceanica	superkingdom; clade; clade; clade; class; order; family; genus; species
AEUM01001181.1	Eukaryote (nucleus)	145522	Eukaryota; Sar; Stramenopiles; Ochrophyta; Eustigmatophyceae; Eustigmatales; Monodopsidaceae; Nannochloropsis; Nannochloropsis oceanica	superkingdom; clade; clade; clade; class; order; family; genus; species
AEUM01001182.1	Eukaryote (nucleus)	145522	Eukaryota; Sar; Stramenopiles; Ochrophyta; Eustigmatophyceae; Eustigmatales; Monodopsidaceae; Nannochloropsis; Nannochloropsis oceanica	superkingdom; clade; clade; clade; class; order; family; genus; species
AEUM01001183.1	Eukaryote (nucleus)	145522	Eukaryota; Sar; Stramenopiles; Ochrophyta; Eustigmatophyceae; Eustigmatales; Monodopsidaceae; Nannochloropsis; Nannochloropsis oceanica	superkingdom; clade; clade; clade; class; order; family; genus; species
AEUM01001184.1	Eukaryote (nucleus)	145522	Eukaryota; Sar; Stramenopiles; Ochrophyta; Eustigmatophyceae; Eustigmatales; Monodopsidaceae; Nannochloropsis; Nannochloropsis oceanica	superkingdom; clade; clade; clade; class; order; family; genus; species
AEUM01001185.1	Eukaryote (nucleus)	145522	Eukaryota; Sar; Stramenopiles; Ochrophyta; Eustigmatophyceae; Eustigmatales; Monodopsidaceae; Nannochloropsis; Nannochloropsis oceanica	superkingdom; clade; clade; clade; class; order; family; genus; species
AEUM01001186.1	Eukaryote (nucleus)	145522	Eukaryota; Sar; Stramenopiles; Ochrophyta; Eustigmatophyceae; Eustigmatales; Monodopsidaceae; Nannochloropsis; Nannochloropsis oceanica	superkingdom; clade; clade; clade; class; order; family; genus; species
AEUM01001187.1	Eukaryote (nucleus)	145522	Eukaryota; Sar; Stramenopiles; Ochrophyta; Eustigmatophyceae; Eustigmatales; Monodopsidaceae; Nannochloropsis; Nannochloropsis oceanica	superkingdom; clade; clade; clade; class; order; family; genus; species
AEUM01001188.1	Eukaryote (nucleus)	145522	Eukaryota; Sar; Stramenopiles; Ochrophyta; Eustigmatophyceae; Eustigmatales; Monodopsidaceae; Nannochloropsis; Nannochloropsis oceanica	superkingdom; clade; clade; clade; class; order; family; genus; species
AEUM01001189.1	Eukaryote (nucleus)	145522	Eukaryota; Sar; Stramenopiles; Ochrophyta; Eustigmatophyceae; Eustigmatales; Monodopsidaceae; Nannochloropsis; Nannochloropsis oceanica	superkingdom; clade; clade; clade; class; order; family; genus; species
AEUM01001190.1	Eukaryote (nucleus)	145522	Eukaryota; Sar; Stramenopiles; Ochrophyta; Eustigmatophyceae; Eustigmatales; Monodopsidaceae; Nannochloropsis; Nannochloropsis oceanica	superkingdom; clade; clade; clade; class; order; family; genus; species
AEUM01001191.1	Eukaryote (nucleus)	145522	Eukaryota; Sar; Stramenopiles; Ochrophyta; Eustigmatophyceae; Eustigmatales; Monodopsidaceae; Nannochloropsis; Nannochloropsis oceanica	superkingdom; clade; clade; clade; class; order; family; genus; species
AEUM01001192.1	Eukaryote (nucleus)	145522	Eukaryota; Sar; Stramenopiles; Ochrophyta; Eustigmatophyceae; Eustigmatales; Monodopsidaceae; Nannochloropsis; Nannochloropsis oceanica	superkingdom; clade; clade; clade; class; order; family; genus; species
AEUM01001193.1	Eukaryote (nucleus)	145522	Eukaryota; Sar; Stramenopiles; Ochrophyta; Eustigmatophyceae; Eustigmatales; Monodopsidaceae; Nannochloropsis; Nannochloropsis oceanica	superkingdom; clade; clade; clade; class; order; family; genus; species
AEUM01001194.1	Eukaryote (nucleus)	145522	Eukaryota; Sar; Stramenopiles; Ochrophyta; Eustigmatophyceae; Eustigmatales; Monodopsidaceae; Nannochloropsis; Nannochloropsis oceanica	superkingdom; clade; clade; clade; class; order; family; genus; species
AEUM01001195.1	Eukaryote (nucleus)	145522	Eukaryota; Sar; Stramenopiles; Ochrophyta; Eustigmatophyceae; Eustigmatales; Monodopsidaceae; Nannochloropsis; Nannochloropsis oceanica	superkingdom; clade; clade; clade; class; order; family; genus; species
AEUM01001196.1	Eukaryote (nucleus)	145522	Eukaryota; Sar; Stramenopiles; Ochrophyta; Eustigmatophyceae; Eustigmatales; Monodopsidaceae; Nannochloropsis; Nannochloropsis oceanica	superkingdom; clade; clade; clade; class; order; family; genus; species
AEUM01001197.1	Eukaryote (nucleus)	145522	Eukaryota; Sar; Stramenopiles; Ochrophyta; Eustigmatophyceae; Eustigmatales; Monodopsidaceae; Nannochloropsis; Nannochloropsis oceanica	superkingdom; clade; clade; clade; class; order; family; genus; species
AEUM01001198.1	Eukaryote (nucleus)	145522	Eukaryota; Sar; Stramenopiles; Ochrophyta; Eustigmatophyceae; Eustigmatales; Monodopsidaceae; Nannochloropsis; Nannochloropsis oceanica	superkingdom; clade; clade; clade; class; order; family; genus; species
AEUM01001199.1	Eukaryote (nucleus)	145522	Eukaryota; Sar; Stramenopiles; Ochrophyta; Eustigmatophyceae; Eustigmatales; Monodopsidaceae; Nannochloropsis; Nannochloropsis oceanica	superkingdom; clade; clade; clade; class; order; family; genus; species
AEUM01001200.1	Eukaryote (nucleus)	145522	Eukaryota; Sar; Stramenopiles; Ochrophyta; Eustigmatophyceae; Eustigmatales; Monodopsidaceae; Nannochloropsis; Nannochloropsis oceanica	superkingdom; clade; clade; clade; class; order; family; genus; species
AEUM01001201.1	Eukaryote (nucleus)	145522	Eukaryota; Sar; Stramenopiles; Ochrophyta; Eustigmatophyceae; Eustigmatales; Monodopsidaceae; Nannochloropsis; Nannochloropsis oceanica	superkingdom; clade; clade; clade; class; order; family; genus; species
AEUM01001202.1	Eukaryote (nucleus)	145522	Eukaryota; Sar; Stramenopiles; Ochrophyta; Eustigmatophyceae; Eustigmatales; Monodopsidaceae; Nannochloropsis; Nannochloropsis oceanica	superkingdom; clade; clade; clade; class; order; family; genus; species
AEUM01001203.1	Eukaryote (nucleus)	145522	Eukaryota; Sar; Stramenopiles; Ochrophyta; Eustigmatophyceae; Eustigmatales; Monodopsidaceae; Nannochloropsis; Nannochloropsis oceanica	superkingdom; clade; clade; clade; class; order; family; genus; species
AEUM01001204.1	Eukaryote (nucleus)	145522	Eukaryota; Sar; Stramenopiles; Ochrophyta; Eustigmatophyceae; Eustigmatales; Monodopsidaceae; Nannochloropsis; Nannochloropsis oceanica	superkingdom; clade; clade; clade; class; order; family; genus; species
AEUM01001205.1	Eukaryote (nucleus)	145522	Eukaryota; Sar; Stramenopiles; Ochrophyta; Eustigmatophyceae; Eustigmatales; Monodopsidaceae; Nannochloropsis; Nannochloropsis oceanica	superkingdom; clade; clade; clade; class; order; family; genus; species
AEUM01001206.1	Eukaryote (nucleus)	145522	Eukaryota; Sar; Stramenopiles; Ochrophyta; Eustigmatophyceae; Eustigmatales; Monodopsidaceae; Nannochloropsis; Nannochloropsis oceanica	superkingdom; clade; clade; clade; class; order; family; genus; species
AEUM01001207.1	Eukaryote (nucleus)	145522	Eukaryota; Sar; Stramenopiles; Ochrophyta; Eustigmatophyceae; Eustigmatales; Monodopsidaceae; Nannochloropsis; Nannochloropsis oceanica	superkingdom; clade; clade; clade; class; order; family; genus; species
AEUM01001208.1	Eukaryote (nucleus)	145522	Eukaryota; Sar; Stramenopiles; Ochrophyta; Eustigmatophyceae; Eustigmatales; Monodopsidaceae; Nannochloropsis; Nannochloropsis oceanica	superkingdom; clade; clade; clade; class; order; family; genus; species
AEUM01001209.1	Eukaryote (nucleus)	145522	Eukaryota; Sar; Stramenopiles; Ochrophyta; Eustigmatophyceae; Eustigmatales; Monodopsidaceae; Nannochloropsis; Nannochloropsis oceanica	superkingdom; clade; clade; clade; class; order; family; genus; species
AEUM01001210.1	Eukaryote (nucleus)	145522	Eukaryota; Sar; Stramenopiles; Ochrophyta; Eustigmatophyceae; Eustigmatales; Monodopsidaceae; Nannochloropsis; Nannochloropsis oceanica	superkingdom; clade; clade; clade; class; order; family; genus; species
AEUM01001211.1	Eukaryote (nucleus)	145522	Eukaryota; Sar; Stramenopiles; Ochrophyta; Eustigmatophyceae; Eustigmatales; Monodopsidaceae; Nannochloropsis; Nannochloropsis oceanica	superkingdom; clade; clade; clade; class; order; family; genus; species
AEUM01001212.1	Eukaryote (nucleus)	145522	Eukaryota; Sar; Stramenopiles; Ochrophyta; Eustigmatophyceae; Eustigmatales; Monodopsidaceae; Nannochloropsis; Nannochloropsis oceanica	superkingdom; clade; clade; clade; class; order; family; genus; species
AEUM01001213.1	Eukaryote (nucleus)	145522	Eukaryota; Sar; Stramenopiles; Ochrophyta; Eustigmatophyceae; Eustigmatales; Monodopsidaceae; Nannochloropsis; Nannochloropsis oceanica	superkingdom; clade; clade; clade; class; order; family; genus; species
AEUM01001214.1	Eukaryote (nucleus)	145522	Eukaryota; Sar; Stramenopiles; Ochrophyta; Eustigmatophyceae; Eustigmatales; Monodopsidaceae; Nannochloropsis; Nannochloropsis oceanica	superkingdom; clade; clade; clade; class; order; family; genus; species
AEUM01001215.1	Eukaryote (nucleus)	145522	Eukaryota; Sar; Stramenopiles; Ochrophyta; Eustigmatophyceae; Eustigmatales; Monodopsidaceae; Nannochloropsis; Nannochloropsis oceanica	superkingdom; clade; clade; clade; class; order; family; genus; species
AEUM01001216.1	Eukaryote (nucleus)	145522	Eukaryota; Sar; Stramenopiles; Ochrophyta; Eustigmatophyceae; Eustigmatales; Monodopsidaceae; Nannochloropsis; Nannochloropsis oceanica	superkingdom; clade; clade; clade; class; order; family; genus; species
AEUM01001217.1	Eukaryote (nucleus)	145522	Eukaryota; Sar; Stramenopiles; Ochrophyta; Eustigmatophyceae; Eustigmatales; Monodopsidaceae; Nannochloropsis; Nannochloropsis oceanica	superkingdom; clade; clade; clade; class; order; family; genus; species
AEUM01001218.1	Eukaryote (nucleus)	145522	Eukaryota; Sar; Stramenopiles; Ochrophyta; Eustigmatophyceae; Eustigmatales; Monodopsidaceae; Nannochloropsis; Nannochloropsis oceanica	superkingdom; clade; clade; clade; class; order; family; genus; species
AEUM01001219.1	Eukaryote (nucleus)	145522	Eukaryota; Sar; Stramenopiles; Ochrophyta; Eustigmatophyceae; Eustigmatales; Monodopsidaceae; Nannochloropsis; Nannochloropsis oceanica	superkingdom; clade; clade; clade; class; order; family; genus; species
AEUM01001220.1	Eukaryote (nucleus)	145522	Eukaryota; Sar; Stramenopiles; Ochrophyta; Eustigmatophyceae; Eustigmatales; Monodopsidaceae; Nannochloropsis; Nannochloropsis oceanica	superkingdom; clade; clade; clade; class; order; family; genus; species
AEUM01001221.1	Eukaryote (nucleus)	145522	Eukaryota; Sar; Stramenopiles; Ochrophyta; Eustigmatophyceae; Eustigmatales; Monodopsidaceae; Nannochloropsis; Nannochloropsis oceanica	superkingdom; clade; clade; clade; class; order; family; genus; species
AEUM01001222.1	Eukaryote (nucleus)	145522	Eukaryota; Sar; Stramenopiles; Ochrophyta; Eustigmatophyceae; Eustigmatales; Monodopsidaceae; Nannochloropsis; Nannochloropsis oceanica	superkingdom; clade; clade; clade; class; order; family; genus; species
AEUM01001223.1	Eukaryote (nucleus)	145522	Eukaryota; Sar; Stramenopiles; Ochrophyta; Eustigmatophyceae; Eustigmatales; Monodopsidaceae; Nannochloropsis; Nannochloropsis oceanica	superkingdom; clade; clade; clade; class; order; family; genus; species
AEUM01001224.1	Eukaryote (nucleus)	145522	Eukaryota; Sar; Stramenopiles; Ochrophyta; Eustigmatophyceae; Eustigmatales; Monodopsidaceae; Nannochloropsis; Nannochloropsis oceanica	superkingdom; clade; clade; clade; class; order; family; genus; species
AEUM01001225.1	Eukaryote (nucleus)	145522	Eukaryota; Sar; Stramenopiles; Ochrophyta; Eustigmatophyceae; Eustigmatales; Monodopsidaceae; Nannochloropsis; Nannochloropsis oceanica	superkingdom; clade; clade; clade; class; order; family; genus; species
AEUM01001226.1	Eukaryote (nucleus)	145522	Eukaryota; Sar; Stramenopiles; Ochrophyta; Eustigmatophyceae; Eustigmatales; Monodopsidaceae; Nannochloropsis; Nannochloropsis oceanica	superkingdom; clade; clade; clade; class; order; family; genus; species
AEUM01001227.1	Eukaryote (nucleus)	145522	Eukaryota; Sar; Stramenopiles; Ochrophyta; Eustigmatophyceae; Eustigmatales; Monodopsidaceae; Nannochloropsis; Nannochloropsis oceanica	superkingdom; clade; clade; clade; class; order; family; genus; species
AEUM01001228.1	Eukaryote (nucleus)	145522	Eukaryota; Sar; Stramenopiles; Ochrophyta; Eustigmatophyceae; Eustigmatales; Monodopsidaceae; Nannochloropsis; Nannochloropsis oceanica	superkingdom; clade; clade; clade; class; order; family; genus; species
AEUM01001229.1	Eukaryote (nucleus)	145522	Eukaryota; Sar; Stramenopiles; Ochrophyta; Eustigmatophyceae; Eustigmatales; Monodopsidaceae; Nannochloropsis; Nannochloropsis oceanica	superkingdom; clade; clade; clade; class; order; family; genus; species
AEUM01001230.1	Eukaryote (nucleus)	145522	Eukaryota; Sar; Stramenopiles; Ochrophyta; Eustigmatophyceae; Eustigmatales; Monodopsidaceae; Nannochloropsis; Nannochloropsis oceanica	superkingdom; clade; clade; clade; class; order; family; genus; species
AEUM01001231.1	Eukaryote (nucleus)	145522	Eukaryota; Sar; Stramenopiles; Ochrophyta; Eustigmatophyceae; Eustigmatales; Monodopsidaceae; Nannochloropsis; Nannochloropsis oceanica	superkingdom; clade; clade; clade; class; order; family; genus; species
AEUM01001232.1	Eukaryote (nucleus)	145522	Eukaryota; Sar; Stramenopiles; Ochrophyta; Eustigmatophyceae; Eustigmatales; Monodopsidaceae; Nannochloropsis; Nannochloropsis oceanica	superkingdom; clade; clade; clade; class; order; family; genus; species
AEUM01001233.1	Eukaryote (nucleus)	145522	Eukaryota; Sar; Stramenopiles; Ochrophyta; Eustigmatophyceae; Eustigmatales; Monodopsidaceae; Nannochloropsis; Nannochloropsis oceanica	superkingdom; clade; clade; clade; class; order; family; genus; species
AEUM01001234.1	Eukaryote (nucleus)	145522	Eukaryota; Sar; Stramenopiles; Ochrophyta; Eustigmatophyceae; Eustigmatales; Monodopsidaceae; Nannochloropsis; Nannochloropsis oceanica	superkingdom; clade; clade; clade; class; order; family; genus; species
AEUM01001235.1	Eukaryote (nucleus)	145522	Eukaryota; Sar; Stramenopiles; Ochrophyta; Eustigmatophyceae; Eustigmatales; Monodopsidaceae; Nannochloropsis; Nannochloropsis oceanica	superkingdom; clade; clade; clade; class; order; family; genus; species
AEUM01001236.1	Eukaryote (nucleus)	145522	Eukaryota; Sar; Stramenopiles; Ochrophyta; Eustigmatophyceae; Eustigmatales; Monodopsidaceae; Nannochloropsis; Nannochloropsis oceanica	superkingdom; clade; clade; clade; class; order; family; genus; species
AEUM01001237.1	Eukaryote (nucleus)	145522	Eukaryota; Sar; Stramenopiles; Ochrophyta; Eustigmatophyceae; Eustigmatales; Monodopsidaceae; Nannochloropsis; Nannochloropsis oceanica	superkingdom; clade; clade; clade; class; order; family; genus; species
AEUM01001238.1	Eukaryote (nucleus)	145522	Eukaryota; Sar; Stramenopiles; Ochrophyta; Eustigmatophyceae; Eustigmatales; Monodopsidaceae; Nannochloropsis; Nannochloropsis oceanica	superkingdom; clade; clade; clade; class; order; family; genus; species
AEUM01001239.1	Eukaryote (nucleus)	145522	Eukaryota; Sar; Stramenopiles; Ochrophyta; Eustigmatophyceae; Eustigmatales; Monodopsidaceae; Nannochloropsis; Nannochloropsis oceanica	superkingdom; clade; clade; clade; class; order; family; genus; species
AEUM01001240.1	Eukaryote (nucleus)	145522	Eukaryota; Sar; Stramenopiles; Ochrophyta; Eustigmatophyceae; Eustigmatales; Monodopsidaceae; Nannochloropsis; Nannochloropsis oceanica	superkingdom; clade; clade; clade; class; order; family; genus; species
AEUM01001241.1	Eukaryote (nucleus)	145522	Eukaryota; Sar; Stramenopiles; Ochrophyta; Eustigmatophyceae; Eustigmatales; Monodopsidaceae; Nannochloropsis; Nannochloropsis oceanica	superkingdom; clade; clade; clade; class; order; family; genus; species
AEUM01001242.1	Eukaryote (nucleus)	145522	Eukaryota; Sar; Stramenopiles; Ochrophyta; Eustigmatophyceae; Eustigmatales; Monodopsidaceae; Nannochloropsis; Nannochloropsis oceanica	superkingdom; clade; clade; clade; class; order; family; genus; species
AEUM01001243.1	Eukaryote (nucleus)	145522	Eukaryota; Sar; Stramenopiles; Ochrophyta; Eustigmatophyceae; Eustigmatales; Monodopsidaceae; Nannochloropsis; Nannochloropsis oceanica	superkingdom; clade; clade; clade; class; order; family; genus; species
AEUM01001244.1	Eukaryote (nucleus)	145522	Eukaryota; Sar; Stramenopiles; Ochrophyta; Eustigmatophyceae; Eustigmatales; Monodopsidaceae; Nannochloropsis; Nannochloropsis oceanica	superkingdom; clade; clade; clade; class; order; family; genus; species
AEUM01001245.1	Eukaryote (nucleus)	145522	Eukaryota; Sar; Stramenopiles; Ochrophyta; Eustigmatophyceae; Eustigmatales; Monodopsidaceae; Nannochloropsis; Nannochloropsis oceanica	superkingdom; clade; clade; clade; class; order; family; genus; species
AEUM01001246.1	Eukaryote (nucleus)	145522	Eukaryota; Sar; Stramenopiles; Ochrophyta; Eustigmatophyceae; Eustigmatales; Monodopsidaceae; Nannochloropsis; Nannochloropsis oceanica	superkingdom; clade; clade; clade; class; order; family; genus; species
AEUM01001247.1	Eukaryote (nucleus)	145522	Eukaryota; Sar; Stramenopiles; Ochrophyta; Eustigmatophyceae; Eustigmatales; Monodopsidaceae; Nannochloropsis; Nannochloropsis oceanica	superkingdom; clade; clade; clade; class; order; family; genus; species
AEUM01001248.1	Eukaryote (nucleus)	145522	Eukaryota; Sar; Stramenopiles; Ochrophyta; Eustigmatophyceae; Eustigmatales; Monodopsidaceae; Nannochloropsis; Nannochloropsis oceanica	superkingdom; clade; clade; clade; class; order; family; genus; species
AEUM01001249.1	Eukaryote (nucleus)	145522	Eukaryota; Sar; Stramenopiles; Ochrophyta; Eustigmatophyceae; Eustigmatales; Monodopsidaceae; Nannochloropsis; Nannochloropsis oceanica	superkingdom; clade; clade; clade; class; order; family; genus; species
AEUM01001250.1	Eukaryote (nucleus)	145522	Eukaryota; Sar; Stramenopiles; Ochrophyta; Eustigmatophyceae; Eustigmatales; Monodopsidaceae; Nannochloropsis; Nannochloropsis oceanica	superkingdom; clade; clade; clade; class; order; family; genus; species
AEUM01001251.1	Eukaryote (nucleus)	145522	Eukaryota; Sar; Stramenopiles; Ochrophyta; Eustigmatophyceae; Eustigmatales; Monodopsidaceae; Nannochloropsis; Nannochloropsis oceanica	superkingdom; clade; clade; clade; class; order; family; genus; species
AEUM01001252.1	Eukaryote (nucleus)	145522	Eukaryota; Sar; Stramenopiles; Ochrophyta; Eustigmatophyceae; Eustigmatales; Monodopsidaceae; Nannochloropsis; Nannochloropsis oceanica	superkingdom; clade; clade; clade; class; order; family; genus; species
AEUM01001253.1	Eukaryote (nucleus)	145522	Eukaryota; Sar; Stramenopiles; Ochrophyta; Eustigmatophyceae; Eustigmatales; Monodopsidaceae; Nannochloropsis; Nannochloropsis oceanica	superkingdom; clade; clade; clade; class; order; family; genus; species
AEUM01001254.1	Eukaryote (nucleus)	145522	Eukaryota; Sar; Stramenopiles; Ochrophyta; Eustigmatophyceae; Eustigmatales; Monodopsidaceae; Nannochloropsis; Nannochloropsis oceanica	superkingdom; clade; clade; clade; class; order; family; genus; species
AEUM01001255.1	Eukaryote (nucleus)	145522	Eukaryota; Sar; Stramenopiles; Ochrophyta; Eustigmatophyceae; Eustigmatales; Monodopsidaceae; Nannochloropsis; Nannochloropsis oceanica	superkingdom; clade; clade; clade; class; order; family; genus; species
AEUM01001256.1	Eukaryote (nucleus)	145522	Eukaryota; Sar; Stramenopiles; Ochrophyta; Eustigmatophyceae; Eustigmatales; Monodopsidaceae; Nannochloropsis; Nannochloropsis oceanica	superkingdom; clade; clade; clade; class; order; family; genus; species
AEUM01001257.1	Eukaryote (nucleus)	145522	Eukaryota; Sar; Stramenopiles; Ochrophyta; Eustigmatophyceae; Eustigmatales; Monodopsidaceae; Nannochloropsis; Nannochloropsis oceanica	superkingdom; clade; clade; clade; class; order; family; genus; species
AEUM01001258.1	Eukaryote (nucleus)	145522	Eukaryota; Sar; Stramenopiles; Ochrophyta; Eustigmatophyceae; Eustigmatales; Monodopsidaceae; Nannochloropsis; Nannochloropsis oceanica	superkingdom; clade; clade; clade; class; order; family; genus; species
AEUM01001259.1	Eukaryote (nucleus)	145522	Eukaryota; Sar; Stramenopiles; Ochrophyta; Eustigmatophyceae; Eustigmatales; Monodopsidaceae; Nannochloropsis; Nannochloropsis oceanica	superkingdom; clade; clade; clade; class; order; family; genus; species
AEUM01001260.1	Eukaryote (nucleus)	145522	Eukaryota; Sar; Stramenopiles; Ochrophyta; Eustigmatophyceae; Eustigmatales; Monodopsidaceae; Nannochloropsis; Nannochloropsis oceanica	superkingdom; clade; clade; clade; class; order; family; genus; species
AEUM01001261.1	Eukaryote (nucleus)	145522	Eukaryota; Sar; Stramenopiles; Ochrophyta; Eustigmatophyceae; Eustigmatales; Monodopsidaceae; Nannochloropsis; Nannochloropsis oceanica	superkingdom; clade; clade; clade; class; order; family; genus; species
AEUM01001262.1	Eukaryote (nucleus)	145522	Eukaryota; Sar; Stramenopiles; Ochrophyta; Eustigmatophyceae; Eustigmatales; Monodopsidaceae; Nannochloropsis; Nannochloropsis oceanica	superkingdom; clade; clade; clade; class; order; family; genus; species
AEUM01001263.1	Eukaryote (nucleus)	145522	Eukaryota; Sar; Stramenopiles; Ochrophyta; Eustigmatophyceae; Eustigmatales; Monodopsidaceae; Nannochloropsis; Nannochloropsis oceanica	superkingdom; clade; clade; clade; class; order; family; genus; species
AEUM01001264.1	Eukaryote (nucleus)	145522	Eukaryota; Sar; Stramenopiles; Ochrophyta; Eustigmatophyceae; Eustigmatales; Monodopsidaceae; Nannochloropsis; Nannochloropsis oceanica	superkingdom; clade; clade; clade; class; order; family; genus; species
AEUM01001265.1	Eukaryote (nucleus)	145522	Eukaryota; Sar; Stramenopiles; Ochrophyta; Eustigmatophyceae; Eustigmatales; Monodopsidaceae; Nannochloropsis; Nannochloropsis oceanica	superkingdom; clade; clade; clade; class; order; family; genus; species
AEUM01001266.1	Eukaryote (nucleus)	145522	Eukaryota; Sar; Stramenopiles; Ochrophyta; Eustigmatophyceae; Eustigmatales; Monodopsidaceae; Nannochloropsis; Nannochloropsis oceanica	superkingdom; clade; clade; clade; class; order; family; genus; species
AEUM01001267.1	Eukaryote (nucleus)	145522	Eukaryota; Sar; Stramenopiles; Ochrophyta; Eustigmatophyceae; Eustigmatales; Monodopsidaceae; Nannochloropsis; Nannochloropsis oceanica	superkingdom; clade; clade; clade; class; order; family; genus; species
AEUM01001268.1	Eukaryote (nucleus)	145522	Eukaryota; Sar; Stramenopiles; Ochrophyta; Eustigmatophyceae; Eustigmatales; Monodopsidaceae; Nannochloropsis; Nannochloropsis oceanica	superkingdom; clade; clade; clade; class; order; family; genus; species
AEUM01001269.1	Eukaryote (nucleus)	145522	Eukaryota; Sar; Stramenopiles; Ochrophyta; Eustigmatophyceae; Eustigmatales; Monodopsidaceae; Nannochloropsis; Nannochloropsis oceanica	superkingdom; clade; clade; clade; class; order; family; genus; species
AEUM01001270.1	Eukaryote (nucleus)	145522	Eukaryota; Sar; Stramenopiles; Ochrophyta; Eustigmatophyceae; Eustigmatales; Monodopsidaceae; Nannochloropsis; Nannochloropsis oceanica	superkingdom; clade; clade; clade; class; order; family; genus; species
AEUM01001271.1	Eukaryote (nucleus)	145522	Eukaryota; Sar; Stramenopiles; Ochrophyta; Eustigmatophyceae; Eustigmatales; Monodopsidaceae; Nannochloropsis; Nannochloropsis oceanica	superkingdom; clade; clade; clade; class; order; family; genus; species
AEUM01001272.1	Eukaryote (nucleus)	145522	Eukaryota; Sar; Stramenopiles; Ochrophyta; Eustigmatophyceae; Eustigmatales; Monodopsidaceae; Nannochloropsis; Nannochloropsis oceanica	superkingdom; clade; clade; clade; class; order; family; genus; species
AEUM01001273.1	Eukaryote (nucleus)	145522	Eukaryota; Sar; Stramenopiles; Ochrophyta; Eustigmatophyceae; Eustigmatales; Monodopsidaceae; Nannochloropsis; Nannochloropsis oceanica	superkingdom; clade; clade; clade; class; order; family; genus; species
AEUM01001274.1	Eukaryote (nucleus)	145522	Eukaryota; Sar; Stramenopiles; Ochrophyta; Eustigmatophyceae; Eustigmatales; Monodopsidaceae; Nannochloropsis; Nannochloropsis oceanica	superkingdom; clade; clade; clade; class; order; family; genus; species
AEUM01001275.1	Eukaryote (nucleus)	145522	Eukaryota; Sar; Stramenopiles; Ochrophyta; Eustigmatophyceae; Eustigmatales; Monodopsidaceae; Nannochloropsis; Nannochloropsis oceanica	superkingdom; clade; clade; clade; class; order; family; genus; species
AEUM01001276.1	Eukaryote (nucleus)	145522	Eukaryota; Sar; Stramenopiles; Ochrophyta; Eustigmatophyceae; Eustigmatales; Monodopsidaceae; Nannochloropsis; Nannochloropsis oceanica	superkingdom; clade; clade; clade; class; order; family; genus; species
AEUM01001277.1	Eukaryote (nucleus)	145522	Eukaryota; Sar; Stramenopiles; Ochrophyta; Eustigmatophyceae; Eustigmatales; Monodopsidaceae; Nannochloropsis; Nannochloropsis oceanica	superkingdom; clade; clade; clade; class; order; family; genus; species
AEUM01001278.1	Eukaryote (nucleus)	145522	Eukaryota; Sar; Stramenopiles; Ochrophyta; Eustigmatophyceae; Eustigmatales; Monodopsidaceae; Nannochloropsis; Nannochloropsis oceanica	superkingdom; clade; clade; clade; class; order; family; genus; species
AEUM01001279.1	Eukaryote (nucleus)	145522	Eukaryota; Sar; Stramenopiles; Ochrophyta; Eustigmatophyceae; Eustigmatales; Monodopsidaceae; Nannochloropsis; Nannochloropsis oceanica	superkingdom; clade; clade; clade; class; order; family; genus; species
AEUM01001280.1	Eukaryote (nucleus)	145522	Eukaryota; Sar; Stramenopiles; Ochrophyta; Eustigmatophyceae; Eustigmatales; Monodopsidaceae; Nannochloropsis; Nannochloropsis oceanica	superkingdom; clade; clade; clade; class; order; family; genus; species
AEUM01001281.1	Eukaryote (nucleus)	145522	Eukaryota; Sar; Stramenopiles; Ochrophyta; Eustigmatophyceae; Eustigmatales; Monodopsidaceae; Nannochloropsis; Nannochloropsis oceanica	superkingdom; clade; clade; clade; class; order; family; genus; species
AEUM01001282.1	Eukaryote (nucleus)	145522	Eukaryota; Sar; Stramenopiles; Ochrophyta; Eustigmatophyceae; Eustigmatales; Monodopsidaceae; Nannochloropsis; Nannochloropsis oceanica	superkingdom; clade; clade; clade; class; order; family; genus; species
AEUM01001283.1	Eukaryote (nucleus)	145522	Eukaryota; Sar; Stramenopiles; Ochrophyta; Eustigmatophyceae; Eustigmatales; Monodopsidaceae; Nannochloropsis; Nannochloropsis oceanica	superkingdom; clade; clade; clade; class; order; family; genus; species
AEUM01001284.1	Eukaryote (nucleus)	145522	Eukaryota; Sar; Stramenopiles; Ochrophyta; Eustigmatophyceae; Eustigmatales; Monodopsidaceae; Nannochloropsis; Nannochloropsis oceanica	superkingdom; clade; clade; clade; class; order; family; genus; species
AEUM01001285.1	Eukaryote (nucleus)	145522	Eukaryota; Sar; Stramenopiles; Ochrophyta; Eustigmatophyceae; Eustigmatales; Monodopsidaceae; Nannochloropsis; Nannochloropsis oceanica	superkingdom; clade; clade; clade; class; order; family; genus; species
AEUM01001286.1	Eukaryote (nucleus)	145522	Eukaryota; Sar; Stramenopiles; Ochrophyta; Eustigmatophyceae; Eustigmatales; Monodopsidaceae; Nannochloropsis; Nannochloropsis oceanica	superkingdom; clade; clade; clade; class; order; family; genus; species
AEUM01001287.1	Eukaryote (nucleus)	145522	Eukaryota; Sar; Stramenopiles; Ochrophyta; Eustigmatophyceae; Eustigmatales; Monodopsidaceae; Nannochloropsis; Nannochloropsis oceanica	superkingdom; clade; clade; clade; class; order; family; genus; species
AEUM01001288.1	Eukaryote (nucleus)	145522	Eukaryota; Sar; Stramenopiles; Ochrophyta; Eustigmatophyceae; Eustigmatales; Monodopsidaceae; Nannochloropsis; Nannochloropsis oceanica	superkingdom; clade; clade; clade; class; order; family; genus; species
AEUM01001289.1	Eukaryote (nucleus)	145522	Eukaryota; Sar; Stramenopiles; Ochrophyta; Eustigmatophyceae; Eustigmatales; Monodopsidaceae; Nannochloropsis; Nannochloropsis oceanica	superkingdom; clade; clade; clade; class; order; family; genus; species
AEUM01001290.1	Eukaryote (nucleus)	145522	Eukaryota; Sar; Stramenopiles; Ochrophyta; Eustigmatophyceae; Eustigmatales; Monodopsidaceae; Nannochloropsis; Nannochloropsis oceanica	superkingdom; clade; clade; clade; class; order; family; genus; species
AEUM01001291.1	Eukaryote (nucleus)	145522	Eukaryota; Sar; Stramenopiles; Ochrophyta; Eustigmatophyceae; Eustigmatales; Monodopsidaceae; Nannochloropsis; Nannochloropsis oceanica	superkingdom; clade; clade; clade; class; order; family; genus; species
AEUM01001292.1	Eukaryote (nucleus)	145522	Eukaryota; Sar; Stramenopiles; Ochrophyta; Eustigmatophyceae; Eustigmatales; Monodopsidaceae; Nannochloropsis; Nannochloropsis oceanica	superkingdom; clade; clade; clade; class; order; family; genus; species
AEUM01001293.1	Eukaryote (nucleus)	145522	Eukaryota; Sar; Stramenopiles; Ochrophyta; Eustigmatophyceae; Eustigmatales; Monodopsidaceae; Nannochloropsis; Nannochloropsis oceanica	superkingdom; clade; clade; clade; class; order; family; genus; species
AEUM01001294.1	Eukaryote (nucleus)	145522	Eukaryota; Sar; Stramenopiles; Ochrophyta; Eustigmatophyceae; Eustigmatales; Monodopsidaceae; Nannochloropsis; Nannochloropsis oceanica	superkingdom; clade; clade; clade; class; order; family; genus; species
AEUM01001295.1	Eukaryote (nucleus)	145522	Eukaryota; Sar; Stramenopiles; Ochrophyta; Eustigmatophyceae; Eustigmatales; Monodopsidaceae; Nannochloropsis; Nannochloropsis oceanica	superkingdom; clade; clade; clade; class; order; family; genus; species
AEUM01001296.1	Eukaryote (nucleus)	145522	Eukaryota; Sar; Stramenopiles; Ochrophyta; Eustigmatophyceae; Eustigmatales; Monodopsidaceae; Nannochloropsis; Nannochloropsis oceanica	superkingdom; clade; clade; clade; class; order; family; genus; species
AEUM01001297.1	Eukaryote (nucleus)	145522	Eukaryota; Sar; Stramenopiles; Ochrophyta; Eustigmatophyceae; Eustigmatales; Monodopsidaceae; Nannochloropsis; Nannochloropsis oceanica	superkingdom; clade; clade; clade; class; order; family; genus; species
AEUM01001298.1	Eukaryote (nucleus)	145522	Eukaryota; Sar; Stramenopiles; Ochrophyta; Eustigmatophyceae; Eustigmatales; Monodopsidaceae; Nannochloropsis; Nannochloropsis oceanica	superkingdom; clade; clade; clade; class; order; family; genus; species
AEUM01001299.1	Eukaryote (nucleus)	145522	Eukaryota; Sar; Stramenopiles; Ochrophyta; Eustigmatophyceae; Eustigmatales; Monodopsidaceae; Nannochloropsis; Nannochloropsis oceanica	superkingdom; clade; clade; clade; class; order; family; genus; species
AEUM01001300.1	Eukaryote (nucleus)	145522	Eukaryota; Sar; Stramenopiles; Ochrophyta; Eustigmatophyceae; Eustigmatales; Monodopsidaceae; Nannochloropsis; Nannochloropsis oceanica	superkingdom; clade; clade; clade; class; order; family; genus; species
AEUM01001301.1	Eukaryote (nucleus)	145522	Eukaryota; Sar; Stramenopiles; Ochrophyta; Eustigmatophyceae; Eustigmatales; Monodopsidaceae; Nannochloropsis; Nannochloropsis oceanica	superkingdom; clade; clade; clade; class; order; family; genus; species
AEUM01001302.1	Eukaryote (nucleus)	145522	Eukaryota; Sar; Stramenopiles; Ochrophyta; Eustigmatophyceae; Eustigmatales; Monodopsidaceae; Nannochloropsis; Nannochloropsis oceanica	superkingdom; clade; clade; clade; class; order; family; genus; species
AEUM01001303.1	Eukaryote (nucleus)	145522	Eukaryota; Sar; Stramenopiles; Ochrophyta; Eustigmatophyceae; Eustigmatales; Monodopsidaceae; Nannochloropsis; Nannochloropsis oceanica	superkingdom; clade; clade; clade; class; order; family; genus; species
AEUM01001304.1	Eukaryote (nucleus)	145522	Eukaryota; Sar; Stramenopiles; Ochrophyta; Eustigmatophyceae; Eustigmatales; Monodopsidaceae; Nannochloropsis; Nannochloropsis oceanica	superkingdom; clade; clade; clade; class; order; family; genus; species
AEUM01001305.1	Eukaryote (nucleus)	145522	Eukaryota; Sar; Stramenopiles; Ochrophyta; Eustigmatophyceae; Eustigmatales; Monodopsidaceae; Nannochloropsis; Nannochloropsis oceanica	superkingdom; clade; clade; clade; class; order; family; genus; species
AEUM01001306.1	Eukaryote (nucleus)	145522	Eukaryota; Sar; Stramenopiles; Ochrophyta; Eustigmatophyceae; Eustigmatales; Monodopsidaceae; Nannochloropsis; Nannochloropsis oceanica	superkingdom; clade; clade; clade; class; order; family; genus; species
AEUM01001307.1	Eukaryote (nucleus)	145522	Eukaryota; Sar; Stramenopiles; Ochrophyta; Eustigmatophyceae; Eustigmatales; Monodopsidaceae; Nannochloropsis; Nannochloropsis oceanica	superkingdom; clade; clade; clade; class; order; family; genus; species
AEUM01001308.1	Eukaryote (nucleus)	145522	Eukaryota; Sar; Stramenopiles; Ochrophyta; Eustigmatophyceae; Eustigmatales; Monodopsidaceae; Nannochloropsis; Nannochloropsis oceanica	superkingdom; clade; clade; clade; class; order; family; genus; species
AEUM01001309.1	Eukaryote (nucleus)	145522	Eukaryota; Sar; Stramenopiles; Ochrophyta; Eustigmatophyceae; Eustigmatales; Monodopsidaceae; Nannochloropsis; Nannochloropsis oceanica	superkingdom; clade; clade; clade; class; order; family; genus; species
AEUM01001310.1	Eukaryote (nucleus)	145522	Eukaryota; Sar; Stramenopiles; Ochrophyta; Eustigmatophyceae; Eustigmatales; Monodopsidaceae; Nannochloropsis; Nannochloropsis oceanica	superkingdom; clade; clade; clade; class; order; family; genus; species
AEUM01001311.1	Eukaryote (nucleus)	145522	Eukaryota; Sar; Stramenopiles; Ochrophyta; Eustigmatophyceae; Eustigmatales; Monodopsidaceae; Nannochloropsis; Nannochloropsis oceanica	superkingdom; clade; clade; clade; class; order; family; genus; species
AEUM01001312.1	Eukaryote (nucleus)	145522	Eukaryota; Sar; Stramenopiles; Ochrophyta; Eustigmatophyceae; Eustigmatales; Monodopsidaceae; Nannochloropsis; Nannochloropsis oceanica	superkingdom; clade; clade; clade; class; order; family; genus; species
AEUM01001313.1	Eukaryote (nucleus)	145522	Eukaryota; Sar; Stramenopiles; Ochrophyta; Eustigmatophyceae; Eustigmatales; Monodopsidaceae; Nannochloropsis; Nannochloropsis oceanica	superkingdom; clade; clade; clade; class; order; family; genus; species
AEUM01001314.1	Eukaryote (nucleus)	145522	Eukaryota; Sar; Stramenopiles; Ochrophyta; Eustigmatophyceae; Eustigmatales; Monodopsidaceae; Nannochloropsis; Nannochloropsis oceanica	superkingdom; clade; clade; clade; class; order; family; genus; species
AEUM01001315.1	Eukaryote (nucleus)	145522	Eukaryota; Sar; Stramenopiles; Ochrophyta; Eustigmatophyceae; Eustigmatales; Monodopsidaceae; Nannochloropsis; Nannochloropsis oceanica	superkingdom; clade; clade; clade; class; order; family; genus; species
AEUM01001316.1	Eukaryote (nucleus)	145522	Eukaryota; Sar; Stramenopiles; Ochrophyta; Eustigmatophyceae; Eustigmatales; Monodopsidaceae; Nannochloropsis; Nannochloropsis oceanica	superkingdom; clade; clade; clade; class; order; family; genus; species
AEUM01001317.1	Eukaryote (nucleus)	145522	Eukaryota; Sar; Stramenopiles; Ochrophyta; Eustigmatophyceae; Eustigmatales; Monodopsidaceae; Nannochloropsis; Nannochloropsis oceanica	superkingdom; clade; clade; clade; class; order; family; genus; species
AEUM01001318.1	Eukaryote (nucleus)	145522	Eukaryota; Sar; Stramenopiles; Ochrophyta; Eustigmatophyceae; Eustigmatales; Monodopsidaceae; Nannochloropsis; Nannochloropsis oceanica	superkingdom; clade; clade; clade; class; order; family; genus; species
AEUM01001319.1	Eukaryote (nucleus)	145522	Eukaryota; Sar; Stramenopiles; Ochrophyta; Eustigmatophyceae; Eustigmatales; Monodopsidaceae; Nannochloropsis; Nannochloropsis oceanica	superkingdom; clade; clade; clade; class; order; family; genus; species
AEUM01001320.1	Eukaryote (nucleus)	145522	Eukaryota; Sar; Stramenopiles; Ochrophyta; Eustigmatophyceae; Eustigmatales; Monodopsidaceae; Nannochloropsis; Nannochloropsis oceanica	superkingdom; clade; clade; clade; class; order; family; genus; species
AEUM01001321.1	Eukaryote (nucleus)	145522	Eukaryota; Sar; Stramenopiles; Ochrophyta; Eustigmatophyceae; Eustigmatales; Monodopsidaceae; Nannochloropsis; Nannochloropsis oceanica	superkingdom; clade; clade; clade; class; order; family; genus; species
AEUM01001322.1	Eukaryote (nucleus)	145522	Eukaryota; Sar; Stramenopiles; Ochrophyta; Eustigmatophyceae; Eustigmatales; Monodopsidaceae; Nannochloropsis; Nannochloropsis oceanica	superkingdom; clade; clade; clade; class; order; family; genus; species
AEUM01001323.1	Eukaryote (nucleus)	145522	Eukaryota; Sar; Stramenopiles; Ochrophyta; Eustigmatophyceae; Eustigmatales; Monodopsidaceae; Nannochloropsis; Nannochloropsis oceanica	superkingdom; clade; clade; clade; class; order; family; genus; species
AEUM01001324.1	Eukaryote (nucleus)	145522	Eukaryota; Sar; Stramenopiles; Ochrophyta; Eustigmatophyceae; Eustigmatales; Monodopsidaceae; Nannochloropsis; Nannochloropsis oceanica	superkingdom; clade; clade; clade; class; order; family; genus; species
AEUM01001325.1	Eukaryote (nucleus)	145522	Eukaryota; Sar; Stramenopiles; Ochrophyta; Eustigmatophyceae; Eustigmatales; Monodopsidaceae; Nannochloropsis; Nannochloropsis oceanica	superkingdom; clade; clade; clade; class; order; family; genus; species
AEUM01001326.1	Eukaryote (nucleus)	145522	Eukaryota; Sar; Stramenopiles; Ochrophyta; Eustigmatophyceae; Eustigmatales; Monodopsidaceae; Nannochloropsis; Nannochloropsis oceanica	superkingdom; clade; clade; clade; class; order; family; genus; species
AEUM01001327.1	Eukaryote (nucleus)	145522	Eukaryota; Sar; Stramenopiles; Ochrophyta; Eustigmatophyceae; Eustigmatales; Monodopsidaceae; Nannochloropsis; Nannochloropsis oceanica	superkingdom; clade; clade; clade; class; order; family; genus; species
AEUM01001328.1	Eukaryote (nucleus)	145522	Eukaryota; Sar; Stramenopiles; Ochrophyta; Eustigmatophyceae; Eustigmatales; Monodopsidaceae; Nannochloropsis; Nannochloropsis oceanica	superkingdom; clade; clade; clade; class; order; family; genus; species
AEUM01001329.1	Eukaryote (nucleus)	145522	Eukaryota; Sar; Stramenopiles; Ochrophyta; Eustigmatophyceae; Eustigmatales; Monodopsidaceae; Nannochloropsis; Nannochloropsis oceanica	superkingdom; clade; clade; clade; class; order; family; genus; species
AEUM01001330.1	Eukaryote (nucleus)	145522	Eukaryota; Sar; Stramenopiles; Ochrophyta; Eustigmatophyceae; Eustigmatales; Monodopsidaceae; Nannochloropsis; Nannochloropsis oceanica	superkingdom; clade; clade; clade; class; order; family; genus; species
AEUM01001331.1	Eukaryote (nucleus)	145522	Eukaryota; Sar; Stramenopiles; Ochrophyta; Eustigmatophyceae; Eustigmatales; Monodopsidaceae; Nannochloropsis; Nannochloropsis oceanica	superkingdom; clade; clade; clade; class; order; family; genus; species
AEUM01001332.1	Eukaryote (nucleus)	145522	Eukaryota; Sar; Stramenopiles; Ochrophyta; Eustigmatophyceae; Eustigmatales; Monodopsidaceae; Nannochloropsis; Nannochloropsis oceanica	superkingdom; clade; clade; clade; class; order; family; genus; species
AEUM01001333.1	Eukaryote (nucleus)	145522	Eukaryota; Sar; Stramenopiles; Ochrophyta; Eustigmatophyceae; Eustigmatales; Monodopsidaceae; Nannochloropsis; Nannochloropsis oceanica	superkingdom; clade; clade; clade; class; order; family; genus; species
AEUM01001334.1	Eukaryote (nucleus)	145522	Eukaryota; Sar; Stramenopiles; Ochrophyta; Eustigmatophyceae; Eustigmatales; Monodopsidaceae; Nannochloropsis; Nannochloropsis oceanica	superkingdom; clade; clade; clade; class; order; family; genus; species
AEUM01001335.1	Eukaryote (nucleus)	145522	Eukaryota; Sar; Stramenopiles; Ochrophyta; Eustigmatophyceae; Eustigmatales; Monodopsidaceae; Nannochloropsis; Nannochloropsis oceanica	superkingdom; clade; clade; clade; class; order; family; genus; species
AEUM01001336.1	Eukaryote (nucleus)	145522	Eukaryota; Sar; Stramenopiles; Ochrophyta; Eustigmatophyceae; Eustigmatales; Monodopsidaceae; Nannochloropsis; Nannochloropsis oceanica	superkingdom; clade; clade; clade; class; order; family; genus; species
AEUM01001337.1	Eukaryote (nucleus)	145522	Eukaryota; Sar; Stramenopiles; Ochrophyta; Eustigmatophyceae; Eustigmatales; Monodopsidaceae; Nannochloropsis; Nannochloropsis oceanica	superkingdom; clade; clade; clade; class; order; family; genus; species
AEUM01001338.1	Eukaryote (nucleus)	145522	Eukaryota; Sar; Stramenopiles; Ochrophyta; Eustigmatophyceae; Eustigmatales; Monodopsidaceae; Nannochloropsis; Nannochloropsis oceanica	superkingdom; clade; clade; clade; class; order; family; genus; species
AEUM01001339.1	Eukaryote (nucleus)	145522	Eukaryota; Sar; Stramenopiles; Ochrophyta; Eustigmatophyceae; Eustigmatales; Monodopsidaceae; Nannochloropsis; Nannochloropsis oceanica	superkingdom; clade; clade; clade; class; order; family; genus; species
AEUM01001340.1	Eukaryote (nucleus)	145522	Eukaryota; Sar; Stramenopiles; Ochrophyta; Eustigmatophyceae; Eustigmatales; Monodopsidaceae; Nannochloropsis; Nannochloropsis oceanica	superkingdom; clade; clade; clade; class; order; family; genus; species
AEUM01001341.1	Eukaryote (nucleus)	145522	Eukaryota; Sar; Stramenopiles; Ochrophyta; Eustigmatophyceae; Eustigmatales; Monodopsidaceae; Nannochloropsis; Nannochloropsis oceanica	superkingdom; clade; clade; clade; class; order; family; genus; species
AEUM01001342.1	Eukaryote (nucleus)	145522	Eukaryota; Sar; Stramenopiles; Ochrophyta; Eustigmatophyceae; Eustigmatales; Monodopsidaceae; Nannochloropsis; Nannochloropsis oceanica	superkingdom; clade; clade; clade; class; order; family; genus; species
AEUM01001343.1	Eukaryote (nucleus)	145522	Eukaryota; Sar; Stramenopiles; Ochrophyta; Eustigmatophyceae; Eustigmatales; Monodopsidaceae; Nannochloropsis; Nannochloropsis oceanica	superkingdom; clade; clade; clade; class; order; family; genus; species
AEUM01001344.1	Eukaryote (nucleus)	145522	Eukaryota; Sar; Stramenopiles; Ochrophyta; Eustigmatophyceae; Eustigmatales; Monodopsidaceae; Nannochloropsis; Nannochloropsis oceanica	superkingdom; clade; clade; clade; class; order; family; genus; species
AEUM01001345.1	Eukaryote (nucleus)	145522	Eukaryota; Sar; Stramenopiles; Ochrophyta; Eustigmatophyceae; Eustigmatales; Monodopsidaceae; Nannochloropsis; Nannochloropsis oceanica	superkingdom; clade; clade; clade; class; order; family; genus; species
AEUM01001346.1	Eukaryote (nucleus)	145522	Eukaryota; Sar; Stramenopiles; Ochrophyta; Eustigmatophyceae; Eustigmatales; Monodopsidaceae; Nannochloropsis; Nannochloropsis oceanica	superkingdom; clade; clade; clade; class; order; family; genus; species
AEUM01001347.1	Eukaryote (nucleus)	145522	Eukaryota; Sar; Stramenopiles; Ochrophyta; Eustigmatophyceae; Eustigmatales; Monodopsidaceae; Nannochloropsis; Nannochloropsis oceanica	superkingdom; clade; clade; clade; class; order; family; genus; species
AEUM01001348.1	Eukaryote (nucleus)	145522	Eukaryota; Sar; Stramenopiles; Ochrophyta; Eustigmatophyceae; Eustigmatales; Monodopsidaceae; Nannochloropsis; Nannochloropsis oceanica	superkingdom; clade; clade; clade; class; order; family; genus; species
AEUM01001349.1	Eukaryote (nucleus)	145522	Eukaryota; Sar; Stramenopiles; Ochrophyta; Eustigmatophyceae; Eustigmatales; Monodopsidaceae; Nannochloropsis; Nannochloropsis oceanica	superkingdom; clade; clade; clade; class; order; family; genus; species
AEUM01001350.1	Eukaryote (nucleus)	145522	Eukaryota; Sar; Stramenopiles; Ochrophyta; Eustigmatophyceae; Eustigmatales; Monodopsidaceae; Nannochloropsis; Nannochloropsis oceanica	superkingdom; clade; clade; clade; class; order; family; genus; species
AEUM01001351.1	Eukaryote (nucleus)	145522	Eukaryota; Sar; Stramenopiles; Ochrophyta; Eustigmatophyceae; Eustigmatales; Monodopsidaceae; Nannochloropsis; Nannochloropsis oceanica	superkingdom; clade; clade; clade; class; order; family; genus; species
AEUM01001352.1	Eukaryote (nucleus)	145522	Eukaryota; Sar; Stramenopiles; Ochrophyta; Eustigmatophyceae; Eustigmatales; Monodopsidaceae; Nannochloropsis; Nannochloropsis oceanica	superkingdom; clade; clade; clade; class; order; family; genus; species
AEUM01001353.1	Eukaryote (nucleus)	145522	Eukaryota; Sar; Stramenopiles; Ochrophyta; Eustigmatophyceae; Eustigmatales; Monodopsidaceae; Nannochloropsis; Nannochloropsis oceanica	superkingdom; clade; clade; clade; class; order; family; genus; species
AEUM01001354.1	Eukaryote (nucleus)	145522	Eukaryota; Sar; Stramenopiles; Ochrophyta; Eustigmatophyceae; Eustigmatales; Monodopsidaceae; Nannochloropsis; Nannochloropsis oceanica	superkingdom; clade; clade; clade; class; order; family; genus; species
AEUM01001355.1	Eukaryote (nucleus)	145522	Eukaryota; Sar; Stramenopiles; Ochrophyta; Eustigmatophyceae; Eustigmatales; Monodopsidaceae; Nannochloropsis; Nannochloropsis oceanica	superkingdom; clade; clade; clade; class; order; family; genus; species
AEUM01001356.1	Eukaryote (nucleus)	145522	Eukaryota; Sar; Stramenopiles; Ochrophyta; Eustigmatophyceae; Eustigmatales; Monodopsidaceae; Nannochloropsis; Nannochloropsis oceanica	superkingdom; clade; clade; clade; class; order; family; genus; species
AEUM01001357.1	Eukaryote (nucleus)	145522	Eukaryota; Sar; Stramenopiles; Ochrophyta; Eustigmatophyceae; Eustigmatales; Monodopsidaceae; Nannochloropsis; Nannochloropsis oceanica	superkingdom; clade; clade; clade; class; order; family; genus; species
AEUM01001358.1	Eukaryote (nucleus)	145522	Eukaryota; Sar; Stramenopiles; Ochrophyta; Eustigmatophyceae; Eustigmatales; Monodopsidaceae; Nannochloropsis; Nannochloropsis oceanica	superkingdom; clade; clade; clade; class; order; family; genus; species
AEUM01001359.1	Eukaryote (nucleus)	145522	Eukaryota; Sar; Stramenopiles; Ochrophyta; Eustigmatophyceae; Eustigmatales; Monodopsidaceae; Nannochloropsis; Nannochloropsis oceanica	superkingdom; clade; clade; clade; class; order; family; genus; species
AEUM01001360.1	Eukaryote (nucleus)	145522	Eukaryota; Sar; Stramenopiles; Ochrophyta; Eustigmatophyceae; Eustigmatales; Monodopsidaceae; Nannochloropsis; Nannochloropsis oceanica	superkingdom; clade; clade; clade; class; order; family; genus; species
AEUM01001361.1	Eukaryote (nucleus)	145522	Eukaryota; Sar; Stramenopiles; Ochrophyta; Eustigmatophyceae; Eustigmatales; Monodopsidaceae; Nannochloropsis; Nannochloropsis oceanica	superkingdom; clade; clade; clade; class; order; family; genus; species
AEUM01001362.1	Eukaryote (nucleus)	145522	Eukaryota; Sar; Stramenopiles; Ochrophyta; Eustigmatophyceae; Eustigmatales; Monodopsidaceae; Nannochloropsis; Nannochloropsis oceanica	superkingdom; clade; clade; clade; class; order; family; genus; species
AEUM01001363.1	Eukaryote (nucleus)	145522	Eukaryota; Sar; Stramenopiles; Ochrophyta; Eustigmatophyceae; Eustigmatales; Monodopsidaceae; Nannochloropsis; Nannochloropsis oceanica	superkingdom; clade; clade; clade; class; order; family; genus; species
AEUM01001364.1	Eukaryote (nucleus)	145522	Eukaryota; Sar; Stramenopiles; Ochrophyta; Eustigmatophyceae; Eustigmatales; Monodopsidaceae; Nannochloropsis; Nannochloropsis oceanica	superkingdom; clade; clade; clade; class; order; family; genus; species
AEUM01001365.1	Eukaryote (nucleus)	145522	Eukaryota; Sar; Stramenopiles; Ochrophyta; Eustigmatophyceae; Eustigmatales; Monodopsidaceae; Nannochloropsis; Nannochloropsis oceanica	superkingdom; clade; clade; clade; class; order; family; genus; species
AEUM01001366.1	Eukaryote (nucleus)	145522	Eukaryota; Sar; Stramenopiles; Ochrophyta; Eustigmatophyceae; Eustigmatales; Monodopsidaceae; Nannochloropsis; Nannochloropsis oceanica	superkingdom; clade; clade; clade; class; order; family; genus; species
AEUM01001367.1	Eukaryote (nucleus)	145522	Eukaryota; Sar; Stramenopiles; Ochrophyta; Eustigmatophyceae; Eustigmatales; Monodopsidaceae; Nannochloropsis; Nannochloropsis oceanica	superkingdom; clade; clade; clade; class; order; family; genus; species
AEUM01001368.1	Eukaryote (nucleus)	145522	Eukaryota; Sar; Stramenopiles; Ochrophyta; Eustigmatophyceae; Eustigmatales; Monodopsidaceae; Nannochloropsis; Nannochloropsis oceanica	superkingdom; clade; clade; clade; class; order; family; genus; species
AEUM01001369.1	Eukaryote (nucleus)	145522	Eukaryota; Sar; Stramenopiles; Ochrophyta; Eustigmatophyceae; Eustigmatales; Monodopsidaceae; Nannochloropsis; Nannochloropsis oceanica	superkingdom; clade; clade; clade; class; order; family; genus; species
AEUM01001370.1	Eukaryote (nucleus)	145522	Eukaryota; Sar; Stramenopiles; Ochrophyta; Eustigmatophyceae; Eustigmatales; Monodopsidaceae; Nannochloropsis; Nannochloropsis oceanica	superkingdom; clade; clade; clade; class; order; family; genus; species
AEUM01001371.1	Eukaryote (nucleus)	145522	Eukaryota; Sar; Stramenopiles; Ochrophyta; Eustigmatophyceae; Eustigmatales; Monodopsidaceae; Nannochloropsis; Nannochloropsis oceanica	superkingdom; clade; clade; clade; class; order; family; genus; species
AEUM01001372.1	Eukaryote (nucleus)	145522	Eukaryota; Sar; Stramenopiles; Ochrophyta; Eustigmatophyceae; Eustigmatales; Monodopsidaceae; Nannochloropsis; Nannochloropsis oceanica	superkingdom; clade; clade; clade; class; order; family; genus; species
AEUM01001373.1	Eukaryote (nucleus)	145522	Eukaryota; Sar; Stramenopiles; Ochrophyta; Eustigmatophyceae; Eustigmatales; Monodopsidaceae; Nannochloropsis; Nannochloropsis oceanica	superkingdom; clade; clade; clade; class; order; family; genus; species
AEUM01001374.1	Eukaryote (nucleus)	145522	Eukaryota; Sar; Stramenopiles; Ochrophyta; Eustigmatophyceae; Eustigmatales; Monodopsidaceae; Nannochloropsis; Nannochloropsis oceanica	superkingdom; clade; clade; clade; class; order; family; genus; species
AEUM01001375.1	Eukaryote (nucleus)	145522	Eukaryota; Sar; Stramenopiles; Ochrophyta; Eustigmatophyceae; Eustigmatales; Monodopsidaceae; Nannochloropsis; Nannochloropsis oceanica	superkingdom; clade; clade; clade; class; order; family; genus; species
AEUM01001376.1	Eukaryote (nucleus)	145522	Eukaryota; Sar; Stramenopiles; Ochrophyta; Eustigmatophyceae; Eustigmatales; Monodopsidaceae; Nannochloropsis; Nannochloropsis oceanica	superkingdom; clade; clade; clade; class; order; family; genus; species
AEUM01001377.1	Eukaryote (nucleus)	145522	Eukaryota; Sar; Stramenopiles; Ochrophyta; Eustigmatophyceae; Eustigmatales; Monodopsidaceae; Nannochloropsis; Nannochloropsis oceanica	superkingdom; clade; clade; clade; class; order; family; genus; species
AEUM01001378.1	Eukaryote (nucleus)	145522	Eukaryota; Sar; Stramenopiles; Ochrophyta; Eustigmatophyceae; Eustigmatales; Monodopsidaceae; Nannochloropsis; Nannochloropsis oceanica	superkingdom; clade; clade; clade; class; order; family; genus; species
AEUM01001379.1	Eukaryote (nucleus)	145522	Eukaryota; Sar; Stramenopiles; Ochrophyta; Eustigmatophyceae; Eustigmatales; Monodopsidaceae; Nannochloropsis; Nannochloropsis oceanica	superkingdom; clade; clade; clade; class; order; family; genus; species
AEUM01001380.1	Eukaryote (nucleus)	145522	Eukaryota; Sar; Stramenopiles; Ochrophyta; Eustigmatophyceae; Eustigmatales; Monodopsidaceae; Nannochloropsis; Nannochloropsis oceanica	superkingdom; clade; clade; clade; class; order; family; genus; species
AEUM01001381.1	Eukaryote (nucleus)	145522	Eukaryota; Sar; Stramenopiles; Ochrophyta; Eustigmatophyceae; Eustigmatales; Monodopsidaceae; Nannochloropsis; Nannochloropsis oceanica	superkingdom; clade; clade; clade; class; order; family; genus; species
AEUM01001382.1	Eukaryote (nucleus)	145522	Eukaryota; Sar; Stramenopiles; Ochrophyta; Eustigmatophyceae; Eustigmatales; Monodopsidaceae; Nannochloropsis; Nannochloropsis oceanica	superkingdom; clade; clade; clade; class; order; family; genus; species
AEUM01001383.1	Eukaryote (nucleus)	145522	Eukaryota; Sar; Stramenopiles; Ochrophyta; Eustigmatophyceae; Eustigmatales; Monodopsidaceae; Nannochloropsis; Nannochloropsis oceanica	superkingdom; clade; clade; clade; class; order; family; genus; species
AEUM01001384.1	Eukaryote (nucleus)	145522	Eukaryota; Sar; Stramenopiles; Ochrophyta; Eustigmatophyceae; Eustigmatales; Monodopsidaceae; Nannochloropsis; Nannochloropsis oceanica	superkingdom; clade; clade; clade; class; order; family; genus; species
AEUM01001385.1	Eukaryote (nucleus)	145522	Eukaryota; Sar; Stramenopiles; Ochrophyta; Eustigmatophyceae; Eustigmatales; Monodopsidaceae; Nannochloropsis; Nannochloropsis oceanica	superkingdom; clade; clade; clade; class; order; family; genus; species
AEUM01001386.1	Eukaryote (nucleus)	145522	Eukaryota; Sar; Stramenopiles; Ochrophyta; Eustigmatophyceae; Eustigmatales; Monodopsidaceae; Nannochloropsis; Nannochloropsis oceanica	superkingdom; clade; clade; clade; class; order; family; genus; species
AEUM01001387.1	Eukaryote (nucleus)	145522	Eukaryota; Sar; Stramenopiles; Ochrophyta; Eustigmatophyceae; Eustigmatales; Monodopsidaceae; Nannochloropsis; Nannochloropsis oceanica	superkingdom; clade; clade; clade; class; order; family; genus; species
AEUM01001388.1	Eukaryote (nucleus)	145522	Eukaryota; Sar; Stramenopiles; Ochrophyta; Eustigmatophyceae; Eustigmatales; Monodopsidaceae; Nannochloropsis; Nannochloropsis oceanica	superkingdom; clade; clade; clade; class; order; family; genus; species
AEUM01001389.1	Eukaryote (nucleus)	145522	Eukaryota; Sar; Stramenopiles; Ochrophyta; Eustigmatophyceae; Eustigmatales; Monodopsidaceae; Nannochloropsis; Nannochloropsis oceanica	superkingdom; clade; clade; clade; class; order; family; genus; species
AEUM01001390.1	Eukaryote (nucleus)	145522	Eukaryota; Sar; Stramenopiles; Ochrophyta; Eustigmatophyceae; Eustigmatales; Monodopsidaceae; Nannochloropsis; Nannochloropsis oceanica	superkingdom; clade; clade; clade; class; order; family; genus; species
AEUM01001391.1	Eukaryote (nucleus)	145522	Eukaryota; Sar; Stramenopiles; Ochrophyta; Eustigmatophyceae; Eustigmatales; Monodopsidaceae; Nannochloropsis; Nannochloropsis oceanica	superkingdom; clade; clade; clade; class; order; family; genus; species
AEUM01001392.1	Eukaryote (nucleus)	145522	Eukaryota; Sar; Stramenopiles; Ochrophyta; Eustigmatophyceae; Eustigmatales; Monodopsidaceae; Nannochloropsis; Nannochloropsis oceanica	superkingdom; clade; clade; clade; class; order; family; genus; species
AEUM01001393.1	Eukaryote (nucleus)	145522	Eukaryota; Sar; Stramenopiles; Ochrophyta; Eustigmatophyceae; Eustigmatales; Monodopsidaceae; Nannochloropsis; Nannochloropsis oceanica	superkingdom; clade; clade; clade; class; order; family; genus; species
AEUM01001394.1	Eukaryote (nucleus)	145522	Eukaryota; Sar; Stramenopiles; Ochrophyta; Eustigmatophyceae; Eustigmatales; Monodopsidaceae; Nannochloropsis; Nannochloropsis oceanica	superkingdom; clade; clade; clade; class; order; family; genus; species
AEUM01001395.1	Eukaryote (nucleus)	145522	Eukaryota; Sar; Stramenopiles; Ochrophyta; Eustigmatophyceae; Eustigmatales; Monodopsidaceae; Nannochloropsis; Nannochloropsis oceanica	superkingdom; clade; clade; clade; class; order; family; genus; species
AEUM01001396.1	Eukaryote (nucleus)	145522	Eukaryota; Sar; Stramenopiles; Ochrophyta; Eustigmatophyceae; Eustigmatales; Monodopsidaceae; Nannochloropsis; Nannochloropsis oceanica	superkingdom; clade; clade; clade; class; order; family; genus; species
AEUM01001397.1	Eukaryote (nucleus)	145522	Eukaryota; Sar; Stramenopiles; Ochrophyta; Eustigmatophyceae; Eustigmatales; Monodopsidaceae; Nannochloropsis; Nannochloropsis oceanica	superkingdom; clade; clade; clade; class; order; family; genus; species
AEUM01001398.1	Eukaryote (nucleus)	145522	Eukaryota; Sar; Stramenopiles; Ochrophyta; Eustigmatophyceae; Eustigmatales; Monodopsidaceae; Nannochloropsis; Nannochloropsis oceanica	superkingdom; clade; clade; clade; class; order; family; genus; species
AEUM01001399.1	Eukaryote (nucleus)	145522	Eukaryota; Sar; Stramenopiles; Ochrophyta; Eustigmatophyceae; Eustigmatales; Monodopsidaceae; Nannochloropsis; Nannochloropsis oceanica	superkingdom; clade; clade; clade; class; order; family; genus; species
AEUM01001400.1	Eukaryote (nucleus)	145522	Eukaryota; Sar; Stramenopiles; Ochrophyta; Eustigmatophyceae; Eustigmatales; Monodopsidaceae; Nannochloropsis; Nannochloropsis oceanica	superkingdom; clade; clade; clade; class; order; family; genus; species
AEUM01001401.1	Eukaryote (nucleus)	145522	Eukaryota; Sar; Stramenopiles; Ochrophyta; Eustigmatophyceae; Eustigmatales; Monodopsidaceae; Nannochloropsis; Nannochloropsis oceanica	superkingdom; clade; clade; clade; class; order; family; genus; species
AEUM01001402.1	Eukaryote (nucleus)	145522	Eukaryota; Sar; Stramenopiles; Ochrophyta; Eustigmatophyceae; Eustigmatales; Monodopsidaceae; Nannochloropsis; Nannochloropsis oceanica	superkingdom; clade; clade; clade; class; order; family; genus; species
AEUM01001403.1	Eukaryote (nucleus)	145522	Eukaryota; Sar; Stramenopiles; Ochrophyta; Eustigmatophyceae; Eustigmatales; Monodopsidaceae; Nannochloropsis; Nannochloropsis oceanica	superkingdom; clade; clade; clade; class; order; family; genus; species
AEUM01001404.1	Eukaryote (nucleus)	145522	Eukaryota; Sar; Stramenopiles; Ochrophyta; Eustigmatophyceae; Eustigmatales; Monodopsidaceae; Nannochloropsis; Nannochloropsis oceanica	superkingdom; clade; clade; clade; class; order; family; genus; species
AEUM01001405.1	Eukaryote (nucleus)	145522	Eukaryota; Sar; Stramenopiles; Ochrophyta; Eustigmatophyceae; Eustigmatales; Monodopsidaceae; Nannochloropsis; Nannochloropsis oceanica	superkingdom; clade; clade; clade; class; order; family; genus; species
AEUM01001406.1	Eukaryote (nucleus)	145522	Eukaryota; Sar; Stramenopiles; Ochrophyta; Eustigmatophyceae; Eustigmatales; Monodopsidaceae; Nannochloropsis; Nannochloropsis oceanica	superkingdom; clade; clade; clade; class; order; family; genus; species
AEUM01001407.1	Eukaryote (nucleus)	145522	Eukaryota; Sar; Stramenopiles; Ochrophyta; Eustigmatophyceae; Eustigmatales; Monodopsidaceae; Nannochloropsis; Nannochloropsis oceanica	superkingdom; clade; clade; clade; class; order; family; genus; species
AEUM01001408.1	Eukaryote (nucleus)	145522	Eukaryota; Sar; Stramenopiles; Ochrophyta; Eustigmatophyceae; Eustigmatales; Monodopsidaceae; Nannochloropsis; Nannochloropsis oceanica	superkingdom; clade; clade; clade; class; order; family; genus; species
AEUM01001409.1	Eukaryote (nucleus)	145522	Eukaryota; Sar; Stramenopiles; Ochrophyta; Eustigmatophyceae; Eustigmatales; Monodopsidaceae; Nannochloropsis; Nannochloropsis oceanica	superkingdom; clade; clade; clade; class; order; family; genus; species
AEUM01001410.1	Eukaryote (nucleus)	145522	Eukaryota; Sar; Stramenopiles; Ochrophyta; Eustigmatophyceae; Eustigmatales; Monodopsidaceae; Nannochloropsis; Nannochloropsis oceanica	superkingdom; clade; clade; clade; class; order; family; genus; species
AEUM01001411.1	Eukaryote (nucleus)	145522	Eukaryota; Sar; Stramenopiles; Ochrophyta; Eustigmatophyceae; Eustigmatales; Monodopsidaceae; Nannochloropsis; Nannochloropsis oceanica	superkingdom; clade; clade; clade; class; order; family; genus; species
AEUM01001412.1	Eukaryote (nucleus)	145522	Eukaryota; Sar; Stramenopiles; Ochrophyta; Eustigmatophyceae; Eustigmatales; Monodopsidaceae; Nannochloropsis; Nannochloropsis oceanica	superkingdom; clade; clade; clade; class; order; family; genus; species
AEUM01001413.1	Eukaryote (nucleus)	145522	Eukaryota; Sar; Stramenopiles; Ochrophyta; Eustigmatophyceae; Eustigmatales; Monodopsidaceae; Nannochloropsis; Nannochloropsis oceanica	superkingdom; clade; clade; clade; class; order; family; genus; species
AEUM01001414.1	Eukaryote (nucleus)	145522	Eukaryota; Sar; Stramenopiles; Ochrophyta; Eustigmatophyceae; Eustigmatales; Monodopsidaceae; Nannochloropsis; Nannochloropsis oceanica	superkingdom; clade; clade; clade; class; order; family; genus; species
AEUM01001415.1	Eukaryote (nucleus)	145522	Eukaryota; Sar; Stramenopiles; Ochrophyta; Eustigmatophyceae; Eustigmatales; Monodopsidaceae; Nannochloropsis; Nannochloropsis oceanica	superkingdom; clade; clade; clade; class; order; family; genus; species
AEUM01001416.1	Eukaryote (nucleus)	145522	Eukaryota; Sar; Stramenopiles; Ochrophyta; Eustigmatophyceae; Eustigmatales; Monodopsidaceae; Nannochloropsis; Nannochloropsis oceanica	superkingdom; clade; clade; clade; class; order; family; genus; species
AEUM01001417.1	Eukaryote (nucleus)	145522	Eukaryota; Sar; Stramenopiles; Ochrophyta; Eustigmatophyceae; Eustigmatales; Monodopsidaceae; Nannochloropsis; Nannochloropsis oceanica	superkingdom; clade; clade; clade; class; order; family; genus; species
AEUM01001418.1	Eukaryote (nucleus)	145522	Eukaryota; Sar; Stramenopiles; Ochrophyta; Eustigmatophyceae; Eustigmatales; Monodopsidaceae; Nannochloropsis; Nannochloropsis oceanica	superkingdom; clade; clade; clade; class; order; family; genus; species
AEUM01001419.1	Eukaryote (nucleus)	145522	Eukaryota; Sar; Stramenopiles; Ochrophyta; Eustigmatophyceae; Eustigmatales; Monodopsidaceae; Nannochloropsis; Nannochloropsis oceanica	superkingdom; clade; clade; clade; class; order; family; genus; species
AEUM01001420.1	Eukaryote (nucleus)	145522	Eukaryota; Sar; Stramenopiles; Ochrophyta; Eustigmatophyceae; Eustigmatales; Monodopsidaceae; Nannochloropsis; Nannochloropsis oceanica	superkingdom; clade; clade; clade; class; order; family; genus; species
AEUM01001421.1	Eukaryote (nucleus)	145522	Eukaryota; Sar; Stramenopiles; Ochrophyta; Eustigmatophyceae; Eustigmatales; Monodopsidaceae; Nannochloropsis; Nannochloropsis oceanica	superkingdom; clade; clade; clade; class; order; family; genus; species
AEUM01001422.1	Eukaryote (nucleus)	145522	Eukaryota; Sar; Stramenopiles; Ochrophyta; Eustigmatophyceae; Eustigmatales; Monodopsidaceae; Nannochloropsis; Nannochloropsis oceanica	superkingdom; clade; clade; clade; class; order; family; genus; species
AEUM01001423.1	Eukaryote (nucleus)	145522	Eukaryota; Sar; Stramenopiles; Ochrophyta; Eustigmatophyceae; Eustigmatales; Monodopsidaceae; Nannochloropsis; Nannochloropsis oceanica	superkingdom; clade; clade; clade; class; order; family; genus; species
AEUM01001424.1	Eukaryote (nucleus)	145522	Eukaryota; Sar; Stramenopiles; Ochrophyta; Eustigmatophyceae; Eustigmatales; Monodopsidaceae; Nannochloropsis; Nannochloropsis oceanica	superkingdom; clade; clade; clade; class; order; family; genus; species
AEUM01001425.1	Eukaryote (nucleus)	145522	Eukaryota; Sar; Stramenopiles; Ochrophyta; Eustigmatophyceae; Eustigmatales; Monodopsidaceae; Nannochloropsis; Nannochloropsis oceanica	superkingdom; clade; clade; clade; class; order; family; genus; species
AEUM01001426.1	Eukaryote (nucleus)	145522	Eukaryota; Sar; Stramenopiles; Ochrophyta; Eustigmatophyceae; Eustigmatales; Monodopsidaceae; Nannochloropsis; Nannochloropsis oceanica	superkingdom; clade; clade; clade; class; order; family; genus; species
AEUM01001427.1	Eukaryote (nucleus)	145522	Eukaryota; Sar; Stramenopiles; Ochrophyta; Eustigmatophyceae; Eustigmatales; Monodopsidaceae; Nannochloropsis; Nannochloropsis oceanica	superkingdom; clade; clade; clade; class; order; family; genus; species
AEUM01001428.1	Eukaryote (nucleus)	145522	Eukaryota; Sar; Stramenopiles; Ochrophyta; Eustigmatophyceae; Eustigmatales; Monodopsidaceae; Nannochloropsis; Nannochloropsis oceanica	superkingdom; clade; clade; clade; class; order; family; genus; species
AEUM01001429.1	Eukaryote (nucleus)	145522	Eukaryota; Sar; Stramenopiles; Ochrophyta; Eustigmatophyceae; Eustigmatales; Monodopsidaceae; Nannochloropsis; Nannochloropsis oceanica	superkingdom; clade; clade; clade; class; order; family; genus; species
AEUM01001430.1	Eukaryote (nucleus)	145522	Eukaryota; Sar; Stramenopiles; Ochrophyta; Eustigmatophyceae; Eustigmatales; Monodopsidaceae; Nannochloropsis; Nannochloropsis oceanica	superkingdom; clade; clade; clade; class; order; family; genus; species
AEUM01001431.1	Eukaryote (nucleus)	145522	Eukaryota; Sar; Stramenopiles; Ochrophyta; Eustigmatophyceae; Eustigmatales; Monodopsidaceae; Nannochloropsis; Nannochloropsis oceanica	superkingdom; clade; clade; clade; class; order; family; genus; species
AEUM01001432.1	Eukaryote (nucleus)	145522	Eukaryota; Sar; Stramenopiles; Ochrophyta; Eustigmatophyceae; Eustigmatales; Monodopsidaceae; Nannochloropsis; Nannochloropsis oceanica	superkingdom; clade; clade; clade; class; order; family; genus; species
AEUM01001433.1	Eukaryote (nucleus)	145522	Eukaryota; Sar; Stramenopiles; Ochrophyta; Eustigmatophyceae; Eustigmatales; Monodopsidaceae; Nannochloropsis; Nannochloropsis oceanica	superkingdom; clade; clade; clade; class; order; family; genus; species
AEUM01001434.1	Eukaryote (nucleus)	145522	Eukaryota; Sar; Stramenopiles; Ochrophyta; Eustigmatophyceae; Eustigmatales; Monodopsidaceae; Nannochloropsis; Nannochloropsis oceanica	superkingdom; clade; clade; clade; class; order; family; genus; species
AEUM01001435.1	Eukaryote (nucleus)	145522	Eukaryota; Sar; Stramenopiles; Ochrophyta; Eustigmatophyceae; Eustigmatales; Monodopsidaceae; Nannochloropsis; Nannochloropsis oceanica	superkingdom; clade; clade; clade; class; order; family; genus; species
AEUM01001436.1	Eukaryote (nucleus)	145522	Eukaryota; Sar; Stramenopiles; Ochrophyta; Eustigmatophyceae; Eustigmatales; Monodopsidaceae; Nannochloropsis; Nannochloropsis oceanica	superkingdom; clade; clade; clade; class; order; family; genus; species
AEUM01001437.1	Eukaryote (nucleus)	145522	Eukaryota; Sar; Stramenopiles; Ochrophyta; Eustigmatophyceae; Eustigmatales; Monodopsidaceae; Nannochloropsis; Nannochloropsis oceanica	superkingdom; clade; clade; clade; class; order; family; genus; species
AEUM01001438.1	Eukaryote (nucleus)	145522	Eukaryota; Sar; Stramenopiles; Ochrophyta; Eustigmatophyceae; Eustigmatales; Monodopsidaceae; Nannochloropsis; Nannochloropsis oceanica	superkingdom; clade; clade; clade; class; order; family; genus; species
AEUM01001439.1	Eukaryote (nucleus)	145522	Eukaryota; Sar; Stramenopiles; Ochrophyta; Eustigmatophyceae; Eustigmatales; Monodopsidaceae; Nannochloropsis; Nannochloropsis oceanica	superkingdom; clade; clade; clade; class; order; family; genus; species
AEUM01001440.1	Eukaryote (nucleus)	145522	Eukaryota; Sar; Stramenopiles; Ochrophyta; Eustigmatophyceae; Eustigmatales; Monodopsidaceae; Nannochloropsis; Nannochloropsis oceanica	superkingdom; clade; clade; clade; class; order; family; genus; species
AEUM01001441.1	Eukaryote (nucleus)	145522	Eukaryota; Sar; Stramenopiles; Ochrophyta; Eustigmatophyceae; Eustigmatales; Monodopsidaceae; Nannochloropsis; Nannochloropsis oceanica	superkingdom; clade; clade; clade; class; order; family; genus; species
AEUM01001442.1	Eukaryote (nucleus)	145522	Eukaryota; Sar; Stramenopiles; Ochrophyta; Eustigmatophyceae; Eustigmatales; Monodopsidaceae; Nannochloropsis; Nannochloropsis oceanica	superkingdom; clade; clade; clade; class; order; family; genus; species
AEUM01001443.1	Eukaryote (nucleus)	145522	Eukaryota; Sar; Stramenopiles; Ochrophyta; Eustigmatophyceae; Eustigmatales; Monodopsidaceae; Nannochloropsis; Nannochloropsis oceanica	superkingdom; clade; clade; clade; class; order; family; genus; species
AEUM01001444.1	Eukaryote (nucleus)	145522	Eukaryota; Sar; Stramenopiles; Ochrophyta; Eustigmatophyceae; Eustigmatales; Monodopsidaceae; Nannochloropsis; Nannochloropsis oceanica	superkingdom; clade; clade; clade; class; order; family; genus; species
AEUM01001445.1	Eukaryote (nucleus)	145522	Eukaryota; Sar; Stramenopiles; Ochrophyta; Eustigmatophyceae; Eustigmatales; Monodopsidaceae; Nannochloropsis; Nannochloropsis oceanica	superkingdom; clade; clade; clade; class; order; family; genus; species
AEUM01001446.1	Eukaryote (nucleus)	145522	Eukaryota; Sar; Stramenopiles; Ochrophyta; Eustigmatophyceae; Eustigmatales; Monodopsidaceae; Nannochloropsis; Nannochloropsis oceanica	superkingdom; clade; clade; clade; class; order; family; genus; species
AEUM01001447.1	Eukaryote (nucleus)	145522	Eukaryota; Sar; Stramenopiles; Ochrophyta; Eustigmatophyceae; Eustigmatales; Monodopsidaceae; Nannochloropsis; Nannochloropsis oceanica	superkingdom; clade; clade; clade; class; order; family; genus; species
AEUM01001448.1	Eukaryote (nucleus)	145522	Eukaryota; Sar; Stramenopiles; Ochrophyta; Eustigmatophyceae; Eustigmatales; Monodopsidaceae; Nannochloropsis; Nannochloropsis oceanica	superkingdom; clade; clade; clade; class; order; family; genus; species
AEUM01001449.1	Eukaryote (nucleus)	145522	Eukaryota; Sar; Stramenopiles; Ochrophyta; Eustigmatophyceae; Eustigmatales; Monodopsidaceae; Nannochloropsis; Nannochloropsis oceanica	superkingdom; clade; clade; clade; class; order; family; genus; species
AEUM01001450.1	Eukaryote (nucleus)	145522	Eukaryota; Sar; Stramenopiles; Ochrophyta; Eustigmatophyceae; Eustigmatales; Monodopsidaceae; Nannochloropsis; Nannochloropsis oceanica	superkingdom; clade; clade; clade; class; order; family; genus; species
AEUM01001451.1	Eukaryote (nucleus)	145522	Eukaryota; Sar; Stramenopiles; Ochrophyta; Eustigmatophyceae; Eustigmatales; Monodopsidaceae; Nannochloropsis; Nannochloropsis oceanica	superkingdom; clade; clade; clade; class; order; family; genus; species
AEUM01001452.1	Eukaryote (nucleus)	145522	Eukaryota; Sar; Stramenopiles; Ochrophyta; Eustigmatophyceae; Eustigmatales; Monodopsidaceae; Nannochloropsis; Nannochloropsis oceanica	superkingdom; clade; clade; clade; class; order; family; genus; species
AEUM01001453.1	Eukaryote (nucleus)	145522	Eukaryota; Sar; Stramenopiles; Ochrophyta; Eustigmatophyceae; Eustigmatales; Monodopsidaceae; Nannochloropsis; Nannochloropsis oceanica	superkingdom; clade; clade; clade; class; order; family; genus; species
AEUM01001454.1	Eukaryote (nucleus)	145522	Eukaryota; Sar; Stramenopiles; Ochrophyta; Eustigmatophyceae; Eustigmatales; Monodopsidaceae; Nannochloropsis; Nannochloropsis oceanica	superkingdom; clade; clade; clade; class; order; family; genus; species
AEUM01001455.1	Eukaryote (nucleus)	145522	Eukaryota; Sar; Stramenopiles; Ochrophyta; Eustigmatophyceae; Eustigmatales; Monodopsidaceae; Nannochloropsis; Nannochloropsis oceanica	superkingdom; clade; clade; clade; class; order; family; genus; species
AEUM01001456.1	Eukaryote (nucleus)	145522	Eukaryota; Sar; Stramenopiles; Ochrophyta; Eustigmatophyceae; Eustigmatales; Monodopsidaceae; Nannochloropsis; Nannochloropsis oceanica	superkingdom; clade; clade; clade; class; order; family; genus; species
AEUM01001457.1	Eukaryote (nucleus)	145522	Eukaryota; Sar; Stramenopiles; Ochrophyta; Eustigmatophyceae; Eustigmatales; Monodopsidaceae; Nannochloropsis; Nannochloropsis oceanica	superkingdom; clade; clade; clade; class; order; family; genus; species
AEUM01001458.1	Eukaryote (nucleus)	145522	Eukaryota; Sar; Stramenopiles; Ochrophyta; Eustigmatophyceae; Eustigmatales; Monodopsidaceae; Nannochloropsis; Nannochloropsis oceanica	superkingdom; clade; clade; clade; class; order; family; genus; species
AEUM01001459.1	Eukaryote (nucleus)	145522	Eukaryota; Sar; Stramenopiles; Ochrophyta; Eustigmatophyceae; Eustigmatales; Monodopsidaceae; Nannochloropsis; Nannochloropsis oceanica	superkingdom; clade; clade; clade; class; order; family; genus; species
AEUM01001460.1	Eukaryote (nucleus)	145522	Eukaryota; Sar; Stramenopiles; Ochrophyta; Eustigmatophyceae; Eustigmatales; Monodopsidaceae; Nannochloropsis; Nannochloropsis oceanica	superkingdom; clade; clade; clade; class; order; family; genus; species
AEUM01001461.1	Eukaryote (nucleus)	145522	Eukaryota; Sar; Stramenopiles; Ochrophyta; Eustigmatophyceae; Eustigmatales; Monodopsidaceae; Nannochloropsis; Nannochloropsis oceanica	superkingdom; clade; clade; clade; class; order; family; genus; species
AEUM01001462.1	Eukaryote (nucleus)	145522	Eukaryota; Sar; Stramenopiles; Ochrophyta; Eustigmatophyceae; Eustigmatales; Monodopsidaceae; Nannochloropsis; Nannochloropsis oceanica	superkingdom; clade; clade; clade; class; order; family; genus; species
AEUM01001463.1	Eukaryote (nucleus)	145522	Eukaryota; Sar; Stramenopiles; Ochrophyta; Eustigmatophyceae; Eustigmatales; Monodopsidaceae; Nannochloropsis; Nannochloropsis oceanica	superkingdom; clade; clade; clade; class; order; family; genus; species
AEUM01001464.1	Eukaryote (nucleus)	145522	Eukaryota; Sar; Stramenopiles; Ochrophyta; Eustigmatophyceae; Eustigmatales; Monodopsidaceae; Nannochloropsis; Nannochloropsis oceanica	superkingdom; clade; clade; clade; class; order; family; genus; species
AEUM01001465.1	Eukaryote (nucleus)	145522	Eukaryota; Sar; Stramenopiles; Ochrophyta; Eustigmatophyceae; Eustigmatales; Monodopsidaceae; Nannochloropsis; Nannochloropsis oceanica	superkingdom; clade; clade; clade; class; order; family; genus; species
AEUM01001466.1	Eukaryote (nucleus)	145522	Eukaryota; Sar; Stramenopiles; Ochrophyta; Eustigmatophyceae; Eustigmatales; Monodopsidaceae; Nannochloropsis; Nannochloropsis oceanica	superkingdom; clade; clade; clade; class; order; family; genus; species
AEUM01001467.1	Eukaryote (nucleus)	145522	Eukaryota; Sar; Stramenopiles; Ochrophyta; Eustigmatophyceae; Eustigmatales; Monodopsidaceae; Nannochloropsis; Nannochloropsis oceanica	superkingdom; clade; clade; clade; class; order; family; genus; species
AEUM01001468.1	Eukaryote (nucleus)	145522	Eukaryota; Sar; Stramenopiles; Ochrophyta; Eustigmatophyceae; Eustigmatales; Monodopsidaceae; Nannochloropsis; Nannochloropsis oceanica	superkingdom; clade; clade; clade; class; order; family; genus; species
AEUM01001469.1	Eukaryote (nucleus)	145522	Eukaryota; Sar; Stramenopiles; Ochrophyta; Eustigmatophyceae; Eustigmatales; Monodopsidaceae; Nannochloropsis; Nannochloropsis oceanica	superkingdom; clade; clade; clade; class; order; family; genus; species
AEUM01001470.1	Eukaryote (nucleus)	145522	Eukaryota; Sar; Stramenopiles; Ochrophyta; Eustigmatophyceae; Eustigmatales; Monodopsidaceae; Nannochloropsis; Nannochloropsis oceanica	superkingdom; clade; clade; clade; class; order; family; genus; species
AEUM01001471.1	Eukaryote (nucleus)	145522	Eukaryota; Sar; Stramenopiles; Ochrophyta; Eustigmatophyceae; Eustigmatales; Monodopsidaceae; Nannochloropsis; Nannochloropsis oceanica	superkingdom; clade; clade; clade; class; order; family; genus; species
AEUM01001472.1	Eukaryote (nucleus)	145522	Eukaryota; Sar; Stramenopiles; Ochrophyta; Eustigmatophyceae; Eustigmatales; Monodopsidaceae; Nannochloropsis; Nannochloropsis oceanica	superkingdom; clade; clade; clade; class; order; family; genus; species
AEUM01001473.1	Eukaryote (nucleus)	145522	Eukaryota; Sar; Stramenopiles; Ochrophyta; Eustigmatophyceae; Eustigmatales; Monodopsidaceae; Nannochloropsis; Nannochloropsis oceanica	superkingdom; clade; clade; clade; class; order; family; genus; species
AEUM01001474.1	Eukaryote (nucleus)	145522	Eukaryota; Sar; Stramenopiles; Ochrophyta; Eustigmatophyceae; Eustigmatales; Monodopsidaceae; Nannochloropsis; Nannochloropsis oceanica	superkingdom; clade; clade; clade; class; order; family; genus; species
AEUM01001475.1	Eukaryote (nucleus)	145522	Eukaryota; Sar; Stramenopiles; Ochrophyta; Eustigmatophyceae; Eustigmatales; Monodopsidaceae; Nannochloropsis; Nannochloropsis oceanica	superkingdom; clade; clade; clade; class; order; family; genus; species
AEUM01001476.1	Eukaryote (nucleus)	145522	Eukaryota; Sar; Stramenopiles; Ochrophyta; Eustigmatophyceae; Eustigmatales; Monodopsidaceae; Nannochloropsis; Nannochloropsis oceanica	superkingdom; clade; clade; clade; class; order; family; genus; species
AEUM01001477.1	Eukaryote (nucleus)	145522	Eukaryota; Sar; Stramenopiles; Ochrophyta; Eustigmatophyceae; Eustigmatales; Monodopsidaceae; Nannochloropsis; Nannochloropsis oceanica	superkingdom; clade; clade; clade; class; order; family; genus; species
AEUM01001478.1	Eukaryote (nucleus)	145522	Eukaryota; Sar; Stramenopiles; Ochrophyta; Eustigmatophyceae; Eustigmatales; Monodopsidaceae; Nannochloropsis; Nannochloropsis oceanica	superkingdom; clade; clade; clade; class; order; family; genus; species
AEUM01001479.1	Eukaryote (nucleus)	145522	Eukaryota; Sar; Stramenopiles; Ochrophyta; Eustigmatophyceae; Eustigmatales; Monodopsidaceae; Nannochloropsis; Nannochloropsis oceanica	superkingdom; clade; clade; clade; class; order; family; genus; species
AEUM01001480.1	Eukaryote (nucleus)	145522	Eukaryota; Sar; Stramenopiles; Ochrophyta; Eustigmatophyceae; Eustigmatales; Monodopsidaceae; Nannochloropsis; Nannochloropsis oceanica	superkingdom; clade; clade; clade; class; order; family; genus; species
AEUM01001481.1	Eukaryote (nucleus)	145522	Eukaryota; Sar; Stramenopiles; Ochrophyta; Eustigmatophyceae; Eustigmatales; Monodopsidaceae; Nannochloropsis; Nannochloropsis oceanica	superkingdom; clade; clade; clade; class; order; family; genus; species
AEUM01001482.1	Eukaryote (nucleus)	145522	Eukaryota; Sar; Stramenopiles; Ochrophyta; Eustigmatophyceae; Eustigmatales; Monodopsidaceae; Nannochloropsis; Nannochloropsis oceanica	superkingdom; clade; clade; clade; class; order; family; genus; species
AEUM01001483.1	Eukaryote (nucleus)	145522	Eukaryota; Sar; Stramenopiles; Ochrophyta; Eustigmatophyceae; Eustigmatales; Monodopsidaceae; Nannochloropsis; Nannochloropsis oceanica	superkingdom; clade; clade; clade; class; order; family; genus; species
AEUM01001484.1	Eukaryote (nucleus)	145522	Eukaryota; Sar; Stramenopiles; Ochrophyta; Eustigmatophyceae; Eustigmatales; Monodopsidaceae; Nannochloropsis; Nannochloropsis oceanica	superkingdom; clade; clade; clade; class; order; family; genus; species
AEUM01001485.1	Eukaryote (nucleus)	145522	Eukaryota; Sar; Stramenopiles; Ochrophyta; Eustigmatophyceae; Eustigmatales; Monodopsidaceae; Nannochloropsis; Nannochloropsis oceanica	superkingdom; clade; clade; clade; class; order; family; genus; species
AEUM01001486.1	Eukaryote (nucleus)	145522	Eukaryota; Sar; Stramenopiles; Ochrophyta; Eustigmatophyceae; Eustigmatales; Monodopsidaceae; Nannochloropsis; Nannochloropsis oceanica	superkingdom; clade; clade; clade; class; order; family; genus; species
AEUM01001487.1	Eukaryote (nucleus)	145522	Eukaryota; Sar; Stramenopiles; Ochrophyta; Eustigmatophyceae; Eustigmatales; Monodopsidaceae; Nannochloropsis; Nannochloropsis oceanica	superkingdom; clade; clade; clade; class; order; family; genus; species
AEUM01001488.1	Eukaryote (nucleus)	145522	Eukaryota; Sar; Stramenopiles; Ochrophyta; Eustigmatophyceae; Eustigmatales; Monodopsidaceae; Nannochloropsis; Nannochloropsis oceanica	superkingdom; clade; clade; clade; class; order; family; genus; species
AEUM01001489.1	Eukaryote (nucleus)	145522	Eukaryota; Sar; Stramenopiles; Ochrophyta; Eustigmatophyceae; Eustigmatales; Monodopsidaceae; Nannochloropsis; Nannochloropsis oceanica	superkingdom; clade; clade; clade; class; order; family; genus; species
AEUM01001490.1	Eukaryote (nucleus)	145522	Eukaryota; Sar; Stramenopiles; Ochrophyta; Eustigmatophyceae; Eustigmatales; Monodopsidaceae; Nannochloropsis; Nannochloropsis oceanica	superkingdom; clade; clade; clade; class; order; family; genus; species
AEUM01001491.1	Eukaryote (nucleus)	145522	Eukaryota; Sar; Stramenopiles; Ochrophyta; Eustigmatophyceae; Eustigmatales; Monodopsidaceae; Nannochloropsis; Nannochloropsis oceanica	superkingdom; clade; clade; clade; class; order; family; genus; species
AEUM01001492.1	Eukaryote (nucleus)	145522	Eukaryota; Sar; Stramenopiles; Ochrophyta; Eustigmatophyceae; Eustigmatales; Monodopsidaceae; Nannochloropsis; Nannochloropsis oceanica	superkingdom; clade; clade; clade; class; order; family; genus; species
AEUM01001493.1	Eukaryote (nucleus)	145522	Eukaryota; Sar; Stramenopiles; Ochrophyta; Eustigmatophyceae; Eustigmatales; Monodopsidaceae; Nannochloropsis; Nannochloropsis oceanica	superkingdom; clade; clade; clade; class; order; family; genus; species
AEUM01001494.1	Eukaryote (nucleus)	145522	Eukaryota; Sar; Stramenopiles; Ochrophyta; Eustigmatophyceae; Eustigmatales; Monodopsidaceae; Nannochloropsis; Nannochloropsis oceanica	superkingdom; clade; clade; clade; class; order; family; genus; species
AEUM01001495.1	Eukaryote (nucleus)	145522	Eukaryota; Sar; Stramenopiles; Ochrophyta; Eustigmatophyceae; Eustigmatales; Monodopsidaceae; Nannochloropsis; Nannochloropsis oceanica	superkingdom; clade; clade; clade; class; order; family; genus; species
AEUM01001496.1	Eukaryote (nucleus)	145522	Eukaryota; Sar; Stramenopiles; Ochrophyta; Eustigmatophyceae; Eustigmatales; Monodopsidaceae; Nannochloropsis; Nannochloropsis oceanica	superkingdom; clade; clade; clade; class; order; family; genus; species
AEUM01001497.1	Eukaryote (nucleus)	145522	Eukaryota; Sar; Stramenopiles; Ochrophyta; Eustigmatophyceae; Eustigmatales; Monodopsidaceae; Nannochloropsis; Nannochloropsis oceanica	superkingdom; clade; clade; clade; class; order; family; genus; species
AEUM01001498.1	Eukaryote (nucleus)	145522	Eukaryota; Sar; Stramenopiles; Ochrophyta; Eustigmatophyceae; Eustigmatales; Monodopsidaceae; Nannochloropsis; Nannochloropsis oceanica	superkingdom; clade; clade; clade; class; order; family; genus; species
AEUM01001499.1	Eukaryote (nucleus)	145522	Eukaryota; Sar; Stramenopiles; Ochrophyta; Eustigmatophyceae; Eustigmatales; Monodopsidaceae; Nannochloropsis; Nannochloropsis oceanica	superkingdom; clade; clade; clade; class; order; family; genus; species
AEUM01001500.1	Eukaryote (nucleus)	145522	Eukaryota; Sar; Stramenopiles; Ochrophyta; Eustigmatophyceae; Eustigmatales; Monodopsidaceae; Nannochloropsis; Nannochloropsis oceanica	superkingdom; clade; clade; clade; class; order; family; genus; species
AEUM01001501.1	Eukaryote (nucleus)	145522	Eukaryota; Sar; Stramenopiles; Ochrophyta; Eustigmatophyceae; Eustigmatales; Monodopsidaceae; Nannochloropsis; Nannochloropsis oceanica	superkingdom; clade; clade; clade; class; order; family; genus; species
AEUM01001502.1	Eukaryote (nucleus)	145522	Eukaryota; Sar; Stramenopiles; Ochrophyta; Eustigmatophyceae; Eustigmatales; Monodopsidaceae; Nannochloropsis; Nannochloropsis oceanica	superkingdom; clade; clade; clade; class; order; family; genus; species
AEUM01001503.1	Eukaryote (nucleus)	145522	Eukaryota; Sar; Stramenopiles; Ochrophyta; Eustigmatophyceae; Eustigmatales; Monodopsidaceae; Nannochloropsis; Nannochloropsis oceanica	superkingdom; clade; clade; clade; class; order; family; genus; species
AEUM01001504.1	Eukaryote (nucleus)	145522	Eukaryota; Sar; Stramenopiles; Ochrophyta; Eustigmatophyceae; Eustigmatales; Monodopsidaceae; Nannochloropsis; Nannochloropsis oceanica	superkingdom; clade; clade; clade; class; order; family; genus; species
AEUM01001505.1	Eukaryote (nucleus)	145522	Eukaryota; Sar; Stramenopiles; Ochrophyta; Eustigmatophyceae; Eustigmatales; Monodopsidaceae; Nannochloropsis; Nannochloropsis oceanica	superkingdom; clade; clade; clade; class; order; family; genus; species
AEUM01001506.1	Eukaryote (nucleus)	145522	Eukaryota; Sar; Stramenopiles; Ochrophyta; Eustigmatophyceae; Eustigmatales; Monodopsidaceae; Nannochloropsis; Nannochloropsis oceanica	superkingdom; clade; clade; clade; class; order; family; genus; species
AEUM01001507.1	Eukaryote (nucleus)	145522	Eukaryota; Sar; Stramenopiles; Ochrophyta; Eustigmatophyceae; Eustigmatales; Monodopsidaceae; Nannochloropsis; Nannochloropsis oceanica	superkingdom; clade; clade; clade; class; order; family; genus; species
AEUM01001508.1	Eukaryote (nucleus)	145522	Eukaryota; Sar; Stramenopiles; Ochrophyta; Eustigmatophyceae; Eustigmatales; Monodopsidaceae; Nannochloropsis; Nannochloropsis oceanica	superkingdom; clade; clade; clade; class; order; family; genus; species
AEUM01001509.1	Eukaryote (nucleus)	145522	Eukaryota; Sar; Stramenopiles; Ochrophyta; Eustigmatophyceae; Eustigmatales; Monodopsidaceae; Nannochloropsis; Nannochloropsis oceanica	superkingdom; clade; clade; clade; class; order; family; genus; species
AEUM01001510.1	Eukaryote (nucleus)	145522	Eukaryota; Sar; Stramenopiles; Ochrophyta; Eustigmatophyceae; Eustigmatales; Monodopsidaceae; Nannochloropsis; Nannochloropsis oceanica	superkingdom; clade; clade; clade; class; order; family; genus; species
AEUM01001511.1	Eukaryote (nucleus)	145522	Eukaryota; Sar; Stramenopiles; Ochrophyta; Eustigmatophyceae; Eustigmatales; Monodopsidaceae; Nannochloropsis; Nannochloropsis oceanica	superkingdom; clade; clade; clade; class; order; family; genus; species
AEUM01001512.1	Eukaryote (nucleus)	145522	Eukaryota; Sar; Stramenopiles; Ochrophyta; Eustigmatophyceae; Eustigmatales; Monodopsidaceae; Nannochloropsis; Nannochloropsis oceanica	superkingdom; clade; clade; clade; class; order; family; genus; species
AEUM01001513.1	Eukaryote (nucleus)	145522	Eukaryota; Sar; Stramenopiles; Ochrophyta; Eustigmatophyceae; Eustigmatales; Monodopsidaceae; Nannochloropsis; Nannochloropsis oceanica	superkingdom; clade; clade; clade; class; order; family; genus; species
AEUM01001514.1	Eukaryote (nucleus)	145522	Eukaryota; Sar; Stramenopiles; Ochrophyta; Eustigmatophyceae; Eustigmatales; Monodopsidaceae; Nannochloropsis; Nannochloropsis oceanica	superkingdom; clade; clade; clade; class; order; family; genus; species
AEUM01001515.1	Eukaryote (nucleus)	145522	Eukaryota; Sar; Stramenopiles; Ochrophyta; Eustigmatophyceae; Eustigmatales; Monodopsidaceae; Nannochloropsis; Nannochloropsis oceanica	superkingdom; clade; clade; clade; class; order; family; genus; species
AEUM01001516.1	Eukaryote (nucleus)	145522	Eukaryota; Sar; Stramenopiles; Ochrophyta; Eustigmatophyceae; Eustigmatales; Monodopsidaceae; Nannochloropsis; Nannochloropsis oceanica	superkingdom; clade; clade; clade; class; order; family; genus; species
AEUM01001517.1	Eukaryote (nucleus)	145522	Eukaryota; Sar; Stramenopiles; Ochrophyta; Eustigmatophyceae; Eustigmatales; Monodopsidaceae; Nannochloropsis; Nannochloropsis oceanica	superkingdom; clade; clade; clade; class; order; family; genus; species
AEUM01001518.1	Eukaryote (nucleus)	145522	Eukaryota; Sar; Stramenopiles; Ochrophyta; Eustigmatophyceae; Eustigmatales; Monodopsidaceae; Nannochloropsis; Nannochloropsis oceanica	superkingdom; clade; clade; clade; class; order; family; genus; species
AEUM01001519.1	Eukaryote (nucleus)	145522	Eukaryota; Sar; Stramenopiles; Ochrophyta; Eustigmatophyceae; Eustigmatales; Monodopsidaceae; Nannochloropsis; Nannochloropsis oceanica	superkingdom; clade; clade; clade; class; order; family; genus; species
AEUM01001520.1	Eukaryote (nucleus)	145522	Eukaryota; Sar; Stramenopiles; Ochrophyta; Eustigmatophyceae; Eustigmatales; Monodopsidaceae; Nannochloropsis; Nannochloropsis oceanica	superkingdom; clade; clade; clade; class; order; family; genus; species
AEUM01001521.1	Eukaryote (nucleus)	145522	Eukaryota; Sar; Stramenopiles; Ochrophyta; Eustigmatophyceae; Eustigmatales; Monodopsidaceae; Nannochloropsis; Nannochloropsis oceanica	superkingdom; clade; clade; clade; class; order; family; genus; species
AEUM01001522.1	Eukaryote (nucleus)	145522	Eukaryota; Sar; Stramenopiles; Ochrophyta; Eustigmatophyceae; Eustigmatales; Monodopsidaceae; Nannochloropsis; Nannochloropsis oceanica	superkingdom; clade; clade; clade; class; order; family; genus; species
AEUM01001523.1	Eukaryote (nucleus)	145522	Eukaryota; Sar; Stramenopiles; Ochrophyta; Eustigmatophyceae; Eustigmatales; Monodopsidaceae; Nannochloropsis; Nannochloropsis oceanica	superkingdom; clade; clade; clade; class; order; family; genus; species
AEUM01001524.1	Eukaryote (nucleus)	145522	Eukaryota; Sar; Stramenopiles; Ochrophyta; Eustigmatophyceae; Eustigmatales; Monodopsidaceae; Nannochloropsis; Nannochloropsis oceanica	superkingdom; clade; clade; clade; class; order; family; genus; species
AEUM01001525.1	Eukaryote (nucleus)	145522	Eukaryota; Sar; Stramenopiles; Ochrophyta; Eustigmatophyceae; Eustigmatales; Monodopsidaceae; Nannochloropsis; Nannochloropsis oceanica	superkingdom; clade; clade; clade; class; order; family; genus; species
AEUM01001526.1	Eukaryote (nucleus)	145522	Eukaryota; Sar; Stramenopiles; Ochrophyta; Eustigmatophyceae; Eustigmatales; Monodopsidaceae; Nannochloropsis; Nannochloropsis oceanica	superkingdom; clade; clade; clade; class; order; family; genus; species
AEUM01001527.1	Eukaryote (nucleus)	145522	Eukaryota; Sar; Stramenopiles; Ochrophyta; Eustigmatophyceae; Eustigmatales; Monodopsidaceae; Nannochloropsis; Nannochloropsis oceanica	superkingdom; clade; clade; clade; class; order; family; genus; species
AEUM01001528.1	Eukaryote (nucleus)	145522	Eukaryota; Sar; Stramenopiles; Ochrophyta; Eustigmatophyceae; Eustigmatales; Monodopsidaceae; Nannochloropsis; Nannochloropsis oceanica	superkingdom; clade; clade; clade; class; order; family; genus; species
AEUM01001529.1	Eukaryote (nucleus)	145522	Eukaryota; Sar; Stramenopiles; Ochrophyta; Eustigmatophyceae; Eustigmatales; Monodopsidaceae; Nannochloropsis; Nannochloropsis oceanica	superkingdom; clade; clade; clade; class; order; family; genus; species
AEUM01001530.1	Eukaryote (nucleus)	145522	Eukaryota; Sar; Stramenopiles; Ochrophyta; Eustigmatophyceae; Eustigmatales; Monodopsidaceae; Nannochloropsis; Nannochloropsis oceanica	superkingdom; clade; clade; clade; class; order; family; genus; species
AEUM01001531.1	Eukaryote (nucleus)	145522	Eukaryota; Sar; Stramenopiles; Ochrophyta; Eustigmatophyceae; Eustigmatales; Monodopsidaceae; Nannochloropsis; Nannochloropsis oceanica	superkingdom; clade; clade; clade; class; order; family; genus; species
AEUM01001532.1	Eukaryote (nucleus)	145522	Eukaryota; Sar; Stramenopiles; Ochrophyta; Eustigmatophyceae; Eustigmatales; Monodopsidaceae; Nannochloropsis; Nannochloropsis oceanica	superkingdom; clade; clade; clade; class; order; family; genus; species
AEUM01001533.1	Eukaryote (nucleus)	145522	Eukaryota; Sar; Stramenopiles; Ochrophyta; Eustigmatophyceae; Eustigmatales; Monodopsidaceae; Nannochloropsis; Nannochloropsis oceanica	superkingdom; clade; clade; clade; class; order; family; genus; species
AEUM01001534.1	Eukaryote (nucleus)	145522	Eukaryota; Sar; Stramenopiles; Ochrophyta; Eustigmatophyceae; Eustigmatales; Monodopsidaceae; Nannochloropsis; Nannochloropsis oceanica	superkingdom; clade; clade; clade; class; order; family; genus; species
AEUM01001535.1	Eukaryote (nucleus)	145522	Eukaryota; Sar; Stramenopiles; Ochrophyta; Eustigmatophyceae; Eustigmatales; Monodopsidaceae; Nannochloropsis; Nannochloropsis oceanica	superkingdom; clade; clade; clade; class; order; family; genus; species
AEUM01001536.1	Eukaryote (nucleus)	145522	Eukaryota; Sar; Stramenopiles; Ochrophyta; Eustigmatophyceae; Eustigmatales; Monodopsidaceae; Nannochloropsis; Nannochloropsis oceanica	superkingdom; clade; clade; clade; class; order; family; genus; species
AEUM01001537.1	Eukaryote (nucleus)	145522	Eukaryota; Sar; Stramenopiles; Ochrophyta; Eustigmatophyceae; Eustigmatales; Monodopsidaceae; Nannochloropsis; Nannochloropsis oceanica	superkingdom; clade; clade; clade; class; order; family; genus; species
AEUM01001538.1	Eukaryote (nucleus)	145522	Eukaryota; Sar; Stramenopiles; Ochrophyta; Eustigmatophyceae; Eustigmatales; Monodopsidaceae; Nannochloropsis; Nannochloropsis oceanica	superkingdom; clade; clade; clade; class; order; family; genus; species
AEUM01001539.1	Eukaryote (nucleus)	145522	Eukaryota; Sar; Stramenopiles; Ochrophyta; Eustigmatophyceae; Eustigmatales; Monodopsidaceae; Nannochloropsis; Nannochloropsis oceanica	superkingdom; clade; clade; clade; class; order; family; genus; species
AEUM01001540.1	Eukaryote (nucleus)	145522	Eukaryota; Sar; Stramenopiles; Ochrophyta; Eustigmatophyceae; Eustigmatales; Monodopsidaceae; Nannochloropsis; Nannochloropsis oceanica	superkingdom; clade; clade; clade; class; order; family; genus; species
AEUM01001541.1	Eukaryote (nucleus)	145522	Eukaryota; Sar; Stramenopiles; Ochrophyta; Eustigmatophyceae; Eustigmatales; Monodopsidaceae; Nannochloropsis; Nannochloropsis oceanica	superkingdom; clade; clade; clade; class; order; family; genus; species
AEUM01001542.1	Eukaryote (nucleus)	145522	Eukaryota; Sar; Stramenopiles; Ochrophyta; Eustigmatophyceae; Eustigmatales; Monodopsidaceae; Nannochloropsis; Nannochloropsis oceanica	superkingdom; clade; clade; clade; class; order; family; genus; species
AEUM01001543.1	Eukaryote (nucleus)	145522	Eukaryota; Sar; Stramenopiles; Ochrophyta; Eustigmatophyceae; Eustigmatales; Monodopsidaceae; Nannochloropsis; Nannochloropsis oceanica	superkingdom; clade; clade; clade; class; order; family; genus; species
AEUM01001544.1	Eukaryote (nucleus)	145522	Eukaryota; Sar; Stramenopiles; Ochrophyta; Eustigmatophyceae; Eustigmatales; Monodopsidaceae; Nannochloropsis; Nannochloropsis oceanica	superkingdom; clade; clade; clade; class; order; family; genus; species
AEUM01001545.1	Eukaryote (nucleus)	145522	Eukaryota; Sar; Stramenopiles; Ochrophyta; Eustigmatophyceae; Eustigmatales; Monodopsidaceae; Nannochloropsis; Nannochloropsis oceanica	superkingdom; clade; clade; clade; class; order; family; genus; species
AEUM01001546.1	Eukaryote (nucleus)	145522	Eukaryota; Sar; Stramenopiles; Ochrophyta; Eustigmatophyceae; Eustigmatales; Monodopsidaceae; Nannochloropsis; Nannochloropsis oceanica	superkingdom; clade; clade; clade; class; order; family; genus; species
AEUM01001547.1	Eukaryote (nucleus)	145522	Eukaryota; Sar; Stramenopiles; Ochrophyta; Eustigmatophyceae; Eustigmatales; Monodopsidaceae; Nannochloropsis; Nannochloropsis oceanica	superkingdom; clade; clade; clade; class; order; family; genus; species
AEUM01001548.1	Eukaryote (nucleus)	145522	Eukaryota; Sar; Stramenopiles; Ochrophyta; Eustigmatophyceae; Eustigmatales; Monodopsidaceae; Nannochloropsis; Nannochloropsis oceanica	superkingdom; clade; clade; clade; class; order; family; genus; species
AEUM01001549.1	Eukaryote (nucleus)	145522	Eukaryota; Sar; Stramenopiles; Ochrophyta; Eustigmatophyceae; Eustigmatales; Monodopsidaceae; Nannochloropsis; Nannochloropsis oceanica	superkingdom; clade; clade; clade; class; order; family; genus; species
AEUM01001550.1	Eukaryote (nucleus)	145522	Eukaryota; Sar; Stramenopiles; Ochrophyta; Eustigmatophyceae; Eustigmatales; Monodopsidaceae; Nannochloropsis; Nannochloropsis oceanica	superkingdom; clade; clade; clade; class; order; family; genus; species
AEUM01001551.1	Eukaryote (nucleus)	145522	Eukaryota; Sar; Stramenopiles; Ochrophyta; Eustigmatophyceae; Eustigmatales; Monodopsidaceae; Nannochloropsis; Nannochloropsis oceanica	superkingdom; clade; clade; clade; class; order; family; genus; species
AEUM01001552.1	Eukaryote (nucleus)	145522	Eukaryota; Sar; Stramenopiles; Ochrophyta; Eustigmatophyceae; Eustigmatales; Monodopsidaceae; Nannochloropsis; Nannochloropsis oceanica	superkingdom; clade; clade; clade; class; order; family; genus; species
AEUM01001553.1	Eukaryote (nucleus)	145522	Eukaryota; Sar; Stramenopiles; Ochrophyta; Eustigmatophyceae; Eustigmatales; Monodopsidaceae; Nannochloropsis; Nannochloropsis oceanica	superkingdom; clade; clade; clade; class; order; family; genus; species
AEUM01001554.1	Eukaryote (nucleus)	145522	Eukaryota; Sar; Stramenopiles; Ochrophyta; Eustigmatophyceae; Eustigmatales; Monodopsidaceae; Nannochloropsis; Nannochloropsis oceanica	superkingdom; clade; clade; clade; class; order; family; genus; species
AEUM01001555.1	Eukaryote (nucleus)	145522	Eukaryota; Sar; Stramenopiles; Ochrophyta; Eustigmatophyceae; Eustigmatales; Monodopsidaceae; Nannochloropsis; Nannochloropsis oceanica	superkingdom; clade; clade; clade; class; order; family; genus; species
AEUM01001556.1	Eukaryote (nucleus)	145522	Eukaryota; Sar; Stramenopiles; Ochrophyta; Eustigmatophyceae; Eustigmatales; Monodopsidaceae; Nannochloropsis; Nannochloropsis oceanica	superkingdom; clade; clade; clade; class; order; family; genus; species
AEUM01001557.1	Eukaryote (nucleus)	145522	Eukaryota; Sar; Stramenopiles; Ochrophyta; Eustigmatophyceae; Eustigmatales; Monodopsidaceae; Nannochloropsis; Nannochloropsis oceanica	superkingdom; clade; clade; clade; class; order; family; genus; species
AEUM01001558.1	Eukaryote (nucleus)	145522	Eukaryota; Sar; Stramenopiles; Ochrophyta; Eustigmatophyceae; Eustigmatales; Monodopsidaceae; Nannochloropsis; Nannochloropsis oceanica	superkingdom; clade; clade; clade; class; order; family; genus; species
AEUM01001559.1	Eukaryote (nucleus)	145522	Eukaryota; Sar; Stramenopiles; Ochrophyta; Eustigmatophyceae; Eustigmatales; Monodopsidaceae; Nannochloropsis; Nannochloropsis oceanica	superkingdom; clade; clade; clade; class; order; family; genus; species
AEUM01001560.1	Eukaryote (nucleus)	145522	Eukaryota; Sar; Stramenopiles; Ochrophyta; Eustigmatophyceae; Eustigmatales; Monodopsidaceae; Nannochloropsis; Nannochloropsis oceanica	superkingdom; clade; clade; clade; class; order; family; genus; species
AEUM01001561.1	Eukaryote (nucleus)	145522	Eukaryota; Sar; Stramenopiles; Ochrophyta; Eustigmatophyceae; Eustigmatales; Monodopsidaceae; Nannochloropsis; Nannochloropsis oceanica	superkingdom; clade; clade; clade; class; order; family; genus; species
AEUM01001562.1	Eukaryote (nucleus)	145522	Eukaryota; Sar; Stramenopiles; Ochrophyta; Eustigmatophyceae; Eustigmatales; Monodopsidaceae; Nannochloropsis; Nannochloropsis oceanica	superkingdom; clade; clade; clade; class; order; family; genus; species
AEUM01001563.1	Eukaryote (nucleus)	145522	Eukaryota; Sar; Stramenopiles; Ochrophyta; Eustigmatophyceae; Eustigmatales; Monodopsidaceae; Nannochloropsis; Nannochloropsis oceanica	superkingdom; clade; clade; clade; class; order; family; genus; species
AEUM01001564.1	Eukaryote (nucleus)	145522	Eukaryota; Sar; Stramenopiles; Ochrophyta; Eustigmatophyceae; Eustigmatales; Monodopsidaceae; Nannochloropsis; Nannochloropsis oceanica	superkingdom; clade; clade; clade; class; order; family; genus; species
AEUM01001565.1	Eukaryote (nucleus)	145522	Eukaryota; Sar; Stramenopiles; Ochrophyta; Eustigmatophyceae; Eustigmatales; Monodopsidaceae; Nannochloropsis; Nannochloropsis oceanica	superkingdom; clade; clade; clade; class; order; family; genus; species
AEUM01001566.1	Eukaryote (nucleus)	145522	Eukaryota; Sar; Stramenopiles; Ochrophyta; Eustigmatophyceae; Eustigmatales; Monodopsidaceae; Nannochloropsis; Nannochloropsis oceanica	superkingdom; clade; clade; clade; class; order; family; genus; species
AEUM01001567.1	Eukaryote (nucleus)	145522	Eukaryota; Sar; Stramenopiles; Ochrophyta; Eustigmatophyceae; Eustigmatales; Monodopsidaceae; Nannochloropsis; Nannochloropsis oceanica	superkingdom; clade; clade; clade; class; order; family; genus; species
AEUM01001568.1	Eukaryote (nucleus)	145522	Eukaryota; Sar; Stramenopiles; Ochrophyta; Eustigmatophyceae; Eustigmatales; Monodopsidaceae; Nannochloropsis; Nannochloropsis oceanica	superkingdom; clade; clade; clade; class; order; family; genus; species
AEUM01001569.1	Eukaryote (nucleus)	145522	Eukaryota; Sar; Stramenopiles; Ochrophyta; Eustigmatophyceae; Eustigmatales; Monodopsidaceae; Nannochloropsis; Nannochloropsis oceanica	superkingdom; clade; clade; clade; class; order; family; genus; species
AEUM01001570.1	Eukaryote (nucleus)	145522	Eukaryota; Sar; Stramenopiles; Ochrophyta; Eustigmatophyceae; Eustigmatales; Monodopsidaceae; Nannochloropsis; Nannochloropsis oceanica	superkingdom; clade; clade; clade; class; order; family; genus; species
AEUM01001571.1	Eukaryote (nucleus)	145522	Eukaryota; Sar; Stramenopiles; Ochrophyta; Eustigmatophyceae; Eustigmatales; Monodopsidaceae; Nannochloropsis; Nannochloropsis oceanica	superkingdom; clade; clade; clade; class; order; family; genus; species
AEUM01001572.1	Eukaryote (nucleus)	145522	Eukaryota; Sar; Stramenopiles; Ochrophyta; Eustigmatophyceae; Eustigmatales; Monodopsidaceae; Nannochloropsis; Nannochloropsis oceanica	superkingdom; clade; clade; clade; class; order; family; genus; species
AEUM01001573.1	Eukaryote (nucleus)	145522	Eukaryota; Sar; Stramenopiles; Ochrophyta; Eustigmatophyceae; Eustigmatales; Monodopsidaceae; Nannochloropsis; Nannochloropsis oceanica	superkingdom; clade; clade; clade; class; order; family; genus; species
AEUM01001574.1	Eukaryote (nucleus)	145522	Eukaryota; Sar; Stramenopiles; Ochrophyta; Eustigmatophyceae; Eustigmatales; Monodopsidaceae; Nannochloropsis; Nannochloropsis oceanica	superkingdom; clade; clade; clade; class; order; family; genus; species
AEUM01001575.1	Eukaryote (nucleus)	145522	Eukaryota; Sar; Stramenopiles; Ochrophyta; Eustigmatophyceae; Eustigmatales; Monodopsidaceae; Nannochloropsis; Nannochloropsis oceanica	superkingdom; clade; clade; clade; class; order; family; genus; species
AEUM01001576.1	Eukaryote (nucleus)	145522	Eukaryota; Sar; Stramenopiles; Ochrophyta; Eustigmatophyceae; Eustigmatales; Monodopsidaceae; Nannochloropsis; Nannochloropsis oceanica	superkingdom; clade; clade; clade; class; order; family; genus; species
AEUM01001577.1	Eukaryote (nucleus)	145522	Eukaryota; Sar; Stramenopiles; Ochrophyta; Eustigmatophyceae; Eustigmatales; Monodopsidaceae; Nannochloropsis; Nannochloropsis oceanica	superkingdom; clade; clade; clade; class; order; family; genus; species
AEUM01001578.1	Eukaryote (nucleus)	145522	Eukaryota; Sar; Stramenopiles; Ochrophyta; Eustigmatophyceae; Eustigmatales; Monodopsidaceae; Nannochloropsis; Nannochloropsis oceanica	superkingdom; clade; clade; clade; class; order; family; genus; species
AEUM01001579.1	Eukaryote (nucleus)	145522	Eukaryota; Sar; Stramenopiles; Ochrophyta; Eustigmatophyceae; Eustigmatales; Monodopsidaceae; Nannochloropsis; Nannochloropsis oceanica	superkingdom; clade; clade; clade; class; order; family; genus; species
AEUM01001580.1	Eukaryote (nucleus)	145522	Eukaryota; Sar; Stramenopiles; Ochrophyta; Eustigmatophyceae; Eustigmatales; Monodopsidaceae; Nannochloropsis; Nannochloropsis oceanica	superkingdom; clade; clade; clade; class; order; family; genus; species
AEUM01001581.1	Eukaryote (nucleus)	145522	Eukaryota; Sar; Stramenopiles; Ochrophyta; Eustigmatophyceae; Eustigmatales; Monodopsidaceae; Nannochloropsis; Nannochloropsis oceanica	superkingdom; clade; clade; clade; class; order; family; genus; species
AEUM01001582.1	Eukaryote (nucleus)	145522	Eukaryota; Sar; Stramenopiles; Ochrophyta; Eustigmatophyceae; Eustigmatales; Monodopsidaceae; Nannochloropsis; Nannochloropsis oceanica	superkingdom; clade; clade; clade; class; order; family; genus; species
AEUM01001583.1	Eukaryote (nucleus)	145522	Eukaryota; Sar; Stramenopiles; Ochrophyta; Eustigmatophyceae; Eustigmatales; Monodopsidaceae; Nannochloropsis; Nannochloropsis oceanica	superkingdom; clade; clade; clade; class; order; family; genus; species
AEUM01001584.1	Eukaryote (nucleus)	145522	Eukaryota; Sar; Stramenopiles; Ochrophyta; Eustigmatophyceae; Eustigmatales; Monodopsidaceae; Nannochloropsis; Nannochloropsis oceanica	superkingdom; clade; clade; clade; class; order; family; genus; species
AEUM01001585.1	Eukaryote (nucleus)	145522	Eukaryota; Sar; Stramenopiles; Ochrophyta; Eustigmatophyceae; Eustigmatales; Monodopsidaceae; Nannochloropsis; Nannochloropsis oceanica	superkingdom; clade; clade; clade; class; order; family; genus; species
AEUM01001586.1	Eukaryote (nucleus)	145522	Eukaryota; Sar; Stramenopiles; Ochrophyta; Eustigmatophyceae; Eustigmatales; Monodopsidaceae; Nannochloropsis; Nannochloropsis oceanica	superkingdom; clade; clade; clade; class; order; family; genus; species
AEUM01001587.1	Eukaryote (nucleus)	145522	Eukaryota; Sar; Stramenopiles; Ochrophyta; Eustigmatophyceae; Eustigmatales; Monodopsidaceae; Nannochloropsis; Nannochloropsis oceanica	superkingdom; clade; clade; clade; class; order; family; genus; species
AEUM01001588.1	Eukaryote (nucleus)	145522	Eukaryota; Sar; Stramenopiles; Ochrophyta; Eustigmatophyceae; Eustigmatales; Monodopsidaceae; Nannochloropsis; Nannochloropsis oceanica	superkingdom; clade; clade; clade; class; order; family; genus; species
AEUM01001589.1	Eukaryote (nucleus)	145522	Eukaryota; Sar; Stramenopiles; Ochrophyta; Eustigmatophyceae; Eustigmatales; Monodopsidaceae; Nannochloropsis; Nannochloropsis oceanica	superkingdom; clade; clade; clade; class; order; family; genus; species
AEUM01001590.1	Eukaryote (nucleus)	145522	Eukaryota; Sar; Stramenopiles; Ochrophyta; Eustigmatophyceae; Eustigmatales; Monodopsidaceae; Nannochloropsis; Nannochloropsis oceanica	superkingdom; clade; clade; clade; class; order; family; genus; species
AEUM01001591.1	Eukaryote (nucleus)	145522	Eukaryota; Sar; Stramenopiles; Ochrophyta; Eustigmatophyceae; Eustigmatales; Monodopsidaceae; Nannochloropsis; Nannochloropsis oceanica	superkingdom; clade; clade; clade; class; order; family; genus; species
AEUM01001592.1	Eukaryote (nucleus)	145522	Eukaryota; Sar; Stramenopiles; Ochrophyta; Eustigmatophyceae; Eustigmatales; Monodopsidaceae; Nannochloropsis; Nannochloropsis oceanica	superkingdom; clade; clade; clade; class; order; family; genus; species
AEUM01001593.1	Eukaryote (nucleus)	145522	Eukaryota; Sar; Stramenopiles; Ochrophyta; Eustigmatophyceae; Eustigmatales; Monodopsidaceae; Nannochloropsis; Nannochloropsis oceanica	superkingdom; clade; clade; clade; class; order; family; genus; species
AEUM01001594.1	Eukaryote (nucleus)	145522	Eukaryota; Sar; Stramenopiles; Ochrophyta; Eustigmatophyceae; Eustigmatales; Monodopsidaceae; Nannochloropsis; Nannochloropsis oceanica	superkingdom; clade; clade; clade; class; order; family; genus; species
AEUM01001595.1	Eukaryote (nucleus)	145522	Eukaryota; Sar; Stramenopiles; Ochrophyta; Eustigmatophyceae; Eustigmatales; Monodopsidaceae; Nannochloropsis; Nannochloropsis oceanica	superkingdom; clade; clade; clade; class; order; family; genus; species
AEUM01001596.1	Eukaryote (nucleus)	145522	Eukaryota; Sar; Stramenopiles; Ochrophyta; Eustigmatophyceae; Eustigmatales; Monodopsidaceae; Nannochloropsis; Nannochloropsis oceanica	superkingdom; clade; clade; clade; class; order; family; genus; species
AEUM01001597.1	Eukaryote (nucleus)	145522	Eukaryota; Sar; Stramenopiles; Ochrophyta; Eustigmatophyceae; Eustigmatales; Monodopsidaceae; Nannochloropsis; Nannochloropsis oceanica	superkingdom; clade; clade; clade; class; order; family; genus; species
AEUM01001598.1	Eukaryote (nucleus)	145522	Eukaryota; Sar; Stramenopiles; Ochrophyta; Eustigmatophyceae; Eustigmatales; Monodopsidaceae; Nannochloropsis; Nannochloropsis oceanica	superkingdom; clade; clade; clade; class; order; family; genus; species
AEUM01001599.1	Eukaryote (nucleus)	145522	Eukaryota; Sar; Stramenopiles; Ochrophyta; Eustigmatophyceae; Eustigmatales; Monodopsidaceae; Nannochloropsis; Nannochloropsis oceanica	superkingdom; clade; clade; clade; class; order; family; genus; species
AEUM01001600.1	Eukaryote (nucleus)	145522	Eukaryota; Sar; Stramenopiles; Ochrophyta; Eustigmatophyceae; Eustigmatales; Monodopsidaceae; Nannochloropsis; Nannochloropsis oceanica	superkingdom; clade; clade; clade; class; order; family; genus; species
AEUM01001601.1	Eukaryote (nucleus)	145522	Eukaryota; Sar; Stramenopiles; Ochrophyta; Eustigmatophyceae; Eustigmatales; Monodopsidaceae; Nannochloropsis; Nannochloropsis oceanica	superkingdom; clade; clade; clade; class; order; family; genus; species
AEUM01001602.1	Eukaryote (nucleus)	145522	Eukaryota; Sar; Stramenopiles; Ochrophyta; Eustigmatophyceae; Eustigmatales; Monodopsidaceae; Nannochloropsis; Nannochloropsis oceanica	superkingdom; clade; clade; clade; class; order; family; genus; species
AEUM01001603.1	Eukaryote (nucleus)	145522	Eukaryota; Sar; Stramenopiles; Ochrophyta; Eustigmatophyceae; Eustigmatales; Monodopsidaceae; Nannochloropsis; Nannochloropsis oceanica	superkingdom; clade; clade; clade; class; order; family; genus; species
AEUM01001604.1	Eukaryote (nucleus)	145522	Eukaryota; Sar; Stramenopiles; Ochrophyta; Eustigmatophyceae; Eustigmatales; Monodopsidaceae; Nannochloropsis; Nannochloropsis oceanica	superkingdom; clade; clade; clade; class; order; family; genus; species
AEUM01001605.1	Eukaryote (nucleus)	145522	Eukaryota; Sar; Stramenopiles; Ochrophyta; Eustigmatophyceae; Eustigmatales; Monodopsidaceae; Nannochloropsis; Nannochloropsis oceanica	superkingdom; clade; clade; clade; class; order; family; genus; species
AEUM01001606.1	Eukaryote (nucleus)	145522	Eukaryota; Sar; Stramenopiles; Ochrophyta; Eustigmatophyceae; Eustigmatales; Monodopsidaceae; Nannochloropsis; Nannochloropsis oceanica	superkingdom; clade; clade; clade; class; order; family; genus; species
AEUM01001607.1	Eukaryote (nucleus)	145522	Eukaryota; Sar; Stramenopiles; Ochrophyta; Eustigmatophyceae; Eustigmatales; Monodopsidaceae; Nannochloropsis; Nannochloropsis oceanica	superkingdom; clade; clade; clade; class; order; family; genus; species
AEUM01001608.1	Eukaryote (nucleus)	145522	Eukaryota; Sar; Stramenopiles; Ochrophyta; Eustigmatophyceae; Eustigmatales; Monodopsidaceae; Nannochloropsis; Nannochloropsis oceanica	superkingdom; clade; clade; clade; class; order; family; genus; species
AEUM01001609.1	Eukaryote (nucleus)	145522	Eukaryota; Sar; Stramenopiles; Ochrophyta; Eustigmatophyceae; Eustigmatales; Monodopsidaceae; Nannochloropsis; Nannochloropsis oceanica	superkingdom; clade; clade; clade; class; order; family; genus; species
AEUM01001610.1	Eukaryote (nucleus)	145522	Eukaryota; Sar; Stramenopiles; Ochrophyta; Eustigmatophyceae; Eustigmatales; Monodopsidaceae; Nannochloropsis; Nannochloropsis oceanica	superkingdom; clade; clade; clade; class; order; family; genus; species
AEUM01001611.1	Eukaryote (nucleus)	145522	Eukaryota; Sar; Stramenopiles; Ochrophyta; Eustigmatophyceae; Eustigmatales; Monodopsidaceae; Nannochloropsis; Nannochloropsis oceanica	superkingdom; clade; clade; clade; class; order; family; genus; species
AEUM01001612.1	Eukaryote (nucleus)	145522	Eukaryota; Sar; Stramenopiles; Ochrophyta; Eustigmatophyceae; Eustigmatales; Monodopsidaceae; Nannochloropsis; Nannochloropsis oceanica	superkingdom; clade; clade; clade; class; order; family; genus; species
AEUM01001613.1	Eukaryote (nucleus)	145522	Eukaryota; Sar; Stramenopiles; Ochrophyta; Eustigmatophyceae; Eustigmatales; Monodopsidaceae; Nannochloropsis; Nannochloropsis oceanica	superkingdom; clade; clade; clade; class; order; family; genus; species
AEUM01001614.1	Eukaryote (nucleus)	145522	Eukaryota; Sar; Stramenopiles; Ochrophyta; Eustigmatophyceae; Eustigmatales; Monodopsidaceae; Nannochloropsis; Nannochloropsis oceanica	superkingdom; clade; clade; clade; class; order; family; genus; species
AEUM01001615.1	Eukaryote (nucleus)	145522	Eukaryota; Sar; Stramenopiles; Ochrophyta; Eustigmatophyceae; Eustigmatales; Monodopsidaceae; Nannochloropsis; Nannochloropsis oceanica	superkingdom; clade; clade; clade; class; order; family; genus; species
AEUM01001616.1	Eukaryote (nucleus)	145522	Eukaryota; Sar; Stramenopiles; Ochrophyta; Eustigmatophyceae; Eustigmatales; Monodopsidaceae; Nannochloropsis; Nannochloropsis oceanica	superkingdom; clade; clade; clade; class; order; family; genus; species
AEUM01001617.1	Eukaryote (nucleus)	145522	Eukaryota; Sar; Stramenopiles; Ochrophyta; Eustigmatophyceae; Eustigmatales; Monodopsidaceae; Nannochloropsis; Nannochloropsis oceanica	superkingdom; clade; clade; clade; class; order; family; genus; species
AEUM01001618.1	Eukaryote (nucleus)	145522	Eukaryota; Sar; Stramenopiles; Ochrophyta; Eustigmatophyceae; Eustigmatales; Monodopsidaceae; Nannochloropsis; Nannochloropsis oceanica	superkingdom; clade; clade; clade; class; order; family; genus; species
AEUM01001619.1	Eukaryote (nucleus)	145522	Eukaryota; Sar; Stramenopiles; Ochrophyta; Eustigmatophyceae; Eustigmatales; Monodopsidaceae; Nannochloropsis; Nannochloropsis oceanica	superkingdom; clade; clade; clade; class; order; family; genus; species
AEUM01001620.1	Eukaryote (nucleus)	145522	Eukaryota; Sar; Stramenopiles; Ochrophyta; Eustigmatophyceae; Eustigmatales; Monodopsidaceae; Nannochloropsis; Nannochloropsis oceanica	superkingdom; clade; clade; clade; class; order; family; genus; species
AEUM01001621.1	Eukaryote (nucleus)	145522	Eukaryota; Sar; Stramenopiles; Ochrophyta; Eustigmatophyceae; Eustigmatales; Monodopsidaceae; Nannochloropsis; Nannochloropsis oceanica	superkingdom; clade; clade; clade; class; order; family; genus; species
AEUM01001622.1	Eukaryote (nucleus)	145522	Eukaryota; Sar; Stramenopiles; Ochrophyta; Eustigmatophyceae; Eustigmatales; Monodopsidaceae; Nannochloropsis; Nannochloropsis oceanica	superkingdom; clade; clade; clade; class; order; family; genus; species
AEUM01001623.1	Eukaryote (nucleus)	145522	Eukaryota; Sar; Stramenopiles; Ochrophyta; Eustigmatophyceae; Eustigmatales; Monodopsidaceae; Nannochloropsis; Nannochloropsis oceanica	superkingdom; clade; clade; clade; class; order; family; genus; species
AEUM01001624.1	Eukaryote (nucleus)	145522	Eukaryota; Sar; Stramenopiles; Ochrophyta; Eustigmatophyceae; Eustigmatales; Monodopsidaceae; Nannochloropsis; Nannochloropsis oceanica	superkingdom; clade; clade; clade; class; order; family; genus; species
AEUM01001625.1	Eukaryote (nucleus)	145522	Eukaryota; Sar; Stramenopiles; Ochrophyta; Eustigmatophyceae; Eustigmatales; Monodopsidaceae; Nannochloropsis; Nannochloropsis oceanica	superkingdom; clade; clade; clade; class; order; family; genus; species
AEUM01001626.1	Eukaryote (nucleus)	145522	Eukaryota; Sar; Stramenopiles; Ochrophyta; Eustigmatophyceae; Eustigmatales; Monodopsidaceae; Nannochloropsis; Nannochloropsis oceanica	superkingdom; clade; clade; clade; class; order; family; genus; species
AEUM01001627.1	Eukaryote (nucleus)	145522	Eukaryota; Sar; Stramenopiles; Ochrophyta; Eustigmatophyceae; Eustigmatales; Monodopsidaceae; Nannochloropsis; Nannochloropsis oceanica	superkingdom; clade; clade; clade; class; order; family; genus; species
AEUM01001628.1	Eukaryote (nucleus)	145522	Eukaryota; Sar; Stramenopiles; Ochrophyta; Eustigmatophyceae; Eustigmatales; Monodopsidaceae; Nannochloropsis; Nannochloropsis oceanica	superkingdom; clade; clade; clade; class; order; family; genus; species
AEUM01001629.1	Eukaryote (nucleus)	145522	Eukaryota; Sar; Stramenopiles; Ochrophyta; Eustigmatophyceae; Eustigmatales; Monodopsidaceae; Nannochloropsis; Nannochloropsis oceanica	superkingdom; clade; clade; clade; class; order; family; genus; species
AEUM01001630.1	Eukaryote (nucleus)	145522	Eukaryota; Sar; Stramenopiles; Ochrophyta; Eustigmatophyceae; Eustigmatales; Monodopsidaceae; Nannochloropsis; Nannochloropsis oceanica	superkingdom; clade; clade; clade; class; order; family; genus; species
AEUM01001631.1	Eukaryote (nucleus)	145522	Eukaryota; Sar; Stramenopiles; Ochrophyta; Eustigmatophyceae; Eustigmatales; Monodopsidaceae; Nannochloropsis; Nannochloropsis oceanica	superkingdom; clade; clade; clade; class; order; family; genus; species
AEUM01001632.1	Eukaryote (nucleus)	145522	Eukaryota; Sar; Stramenopiles; Ochrophyta; Eustigmatophyceae; Eustigmatales; Monodopsidaceae; Nannochloropsis; Nannochloropsis oceanica	superkingdom; clade; clade; clade; class; order; family; genus; species
AEUM01001633.1	Eukaryote (nucleus)	145522	Eukaryota; Sar; Stramenopiles; Ochrophyta; Eustigmatophyceae; Eustigmatales; Monodopsidaceae; Nannochloropsis; Nannochloropsis oceanica	superkingdom; clade; clade; clade; class; order; family; genus; species
AEUM01001634.1	Eukaryote (nucleus)	145522	Eukaryota; Sar; Stramenopiles; Ochrophyta; Eustigmatophyceae; Eustigmatales; Monodopsidaceae; Nannochloropsis; Nannochloropsis oceanica	superkingdom; clade; clade; clade; class; order; family; genus; species
AEUM01001635.1	Eukaryote (nucleus)	145522	Eukaryota; Sar; Stramenopiles; Ochrophyta; Eustigmatophyceae; Eustigmatales; Monodopsidaceae; Nannochloropsis; Nannochloropsis oceanica	superkingdom; clade; clade; clade; class; order; family; genus; species
AEUM01001636.1	Eukaryote (nucleus)	145522	Eukaryota; Sar; Stramenopiles; Ochrophyta; Eustigmatophyceae; Eustigmatales; Monodopsidaceae; Nannochloropsis; Nannochloropsis oceanica	superkingdom; clade; clade; clade; class; order; family; genus; species
AEUM01001637.1	Eukaryote (nucleus)	145522	Eukaryota; Sar; Stramenopiles; Ochrophyta; Eustigmatophyceae; Eustigmatales; Monodopsidaceae; Nannochloropsis; Nannochloropsis oceanica	superkingdom; clade; clade; clade; class; order; family; genus; species
AEUM01001638.1	Eukaryote (nucleus)	145522	Eukaryota; Sar; Stramenopiles; Ochrophyta; Eustigmatophyceae; Eustigmatales; Monodopsidaceae; Nannochloropsis; Nannochloropsis oceanica	superkingdom; clade; clade; clade; class; order; family; genus; species
AEUM01001639.1	Eukaryote (nucleus)	145522	Eukaryota; Sar; Stramenopiles; Ochrophyta; Eustigmatophyceae; Eustigmatales; Monodopsidaceae; Nannochloropsis; Nannochloropsis oceanica	superkingdom; clade; clade; clade; class; order; family; genus; species
AEUM01001640.1	Eukaryote (nucleus)	145522	Eukaryota; Sar; Stramenopiles; Ochrophyta; Eustigmatophyceae; Eustigmatales; Monodopsidaceae; Nannochloropsis; Nannochloropsis oceanica	superkingdom; clade; clade; clade; class; order; family; genus; species
AEUM01001641.1	Eukaryote (nucleus)	145522	Eukaryota; Sar; Stramenopiles; Ochrophyta; Eustigmatophyceae; Eustigmatales; Monodopsidaceae; Nannochloropsis; Nannochloropsis oceanica	superkingdom; clade; clade; clade; class; order; family; genus; species
AEUM01001642.1	Eukaryote (nucleus)	145522	Eukaryota; Sar; Stramenopiles; Ochrophyta; Eustigmatophyceae; Eustigmatales; Monodopsidaceae; Nannochloropsis; Nannochloropsis oceanica	superkingdom; clade; clade; clade; class; order; family; genus; species
AEUM01001643.1	Eukaryote (nucleus)	145522	Eukaryota; Sar; Stramenopiles; Ochrophyta; Eustigmatophyceae; Eustigmatales; Monodopsidaceae; Nannochloropsis; Nannochloropsis oceanica	superkingdom; clade; clade; clade; class; order; family; genus; species
AEUM01001644.1	Eukaryote (nucleus)	145522	Eukaryota; Sar; Stramenopiles; Ochrophyta; Eustigmatophyceae; Eustigmatales; Monodopsidaceae; Nannochloropsis; Nannochloropsis oceanica	superkingdom; clade; clade; clade; class; order; family; genus; species
AEUM01001645.1	Eukaryote (nucleus)	145522	Eukaryota; Sar; Stramenopiles; Ochrophyta; Eustigmatophyceae; Eustigmatales; Monodopsidaceae; Nannochloropsis; Nannochloropsis oceanica	superkingdom; clade; clade; clade; class; order; family; genus; species
AEUM01001646.1	Eukaryote (nucleus)	145522	Eukaryota; Sar; Stramenopiles; Ochrophyta; Eustigmatophyceae; Eustigmatales; Monodopsidaceae; Nannochloropsis; Nannochloropsis oceanica	superkingdom; clade; clade; clade; class; order; family; genus; species
AEUM01001647.1	Eukaryote (nucleus)	145522	Eukaryota; Sar; Stramenopiles; Ochrophyta; Eustigmatophyceae; Eustigmatales; Monodopsidaceae; Nannochloropsis; Nannochloropsis oceanica	superkingdom; clade; clade; clade; class; order; family; genus; species
AEUM01001648.1	Eukaryote (nucleus)	145522	Eukaryota; Sar; Stramenopiles; Ochrophyta; Eustigmatophyceae; Eustigmatales; Monodopsidaceae; Nannochloropsis; Nannochloropsis oceanica	superkingdom; clade; clade; clade; class; order; family; genus; species
AEUM01001649.1	Eukaryote (nucleus)	145522	Eukaryota; Sar; Stramenopiles; Ochrophyta; Eustigmatophyceae; Eustigmatales; Monodopsidaceae; Nannochloropsis; Nannochloropsis oceanica	superkingdom; clade; clade; clade; class; order; family; genus; species
AEUM01001650.1	Eukaryote (nucleus)	145522	Eukaryota; Sar; Stramenopiles; Ochrophyta; Eustigmatophyceae; Eustigmatales; Monodopsidaceae; Nannochloropsis; Nannochloropsis oceanica	superkingdom; clade; clade; clade; class; order; family; genus; species
AEUM01001651.1	Eukaryote (nucleus)	145522	Eukaryota; Sar; Stramenopiles; Ochrophyta; Eustigmatophyceae; Eustigmatales; Monodopsidaceae; Nannochloropsis; Nannochloropsis oceanica	superkingdom; clade; clade; clade; class; order; family; genus; species
AEUM01001652.1	Eukaryote (nucleus)	145522	Eukaryota; Sar; Stramenopiles; Ochrophyta; Eustigmatophyceae; Eustigmatales; Monodopsidaceae; Nannochloropsis; Nannochloropsis oceanica	superkingdom; clade; clade; clade; class; order; family; genus; species
AEUM01001653.1	Eukaryote (nucleus)	145522	Eukaryota; Sar; Stramenopiles; Ochrophyta; Eustigmatophyceae; Eustigmatales; Monodopsidaceae; Nannochloropsis; Nannochloropsis oceanica	superkingdom; clade; clade; clade; class; order; family; genus; species
AEUM01001654.1	Eukaryote (nucleus)	145522	Eukaryota; Sar; Stramenopiles; Ochrophyta; Eustigmatophyceae; Eustigmatales; Monodopsidaceae; Nannochloropsis; Nannochloropsis oceanica	superkingdom; clade; clade; clade; class; order; family; genus; species
AEUM01001655.1	Eukaryote (nucleus)	145522	Eukaryota; Sar; Stramenopiles; Ochrophyta; Eustigmatophyceae; Eustigmatales; Monodopsidaceae; Nannochloropsis; Nannochloropsis oceanica	superkingdom; clade; clade; clade; class; order; family; genus; species
AEUM01001656.1	Eukaryote (nucleus)	145522	Eukaryota; Sar; Stramenopiles; Ochrophyta; Eustigmatophyceae; Eustigmatales; Monodopsidaceae; Nannochloropsis; Nannochloropsis oceanica	superkingdom; clade; clade; clade; class; order; family; genus; species
AEUM01001657.1	Eukaryote (nucleus)	145522	Eukaryota; Sar; Stramenopiles; Ochrophyta; Eustigmatophyceae; Eustigmatales; Monodopsidaceae; Nannochloropsis; Nannochloropsis oceanica	superkingdom; clade; clade; clade; class; order; family; genus; species
AEUM01001658.1	Eukaryote (nucleus)	145522	Eukaryota; Sar; Stramenopiles; Ochrophyta; Eustigmatophyceae; Eustigmatales; Monodopsidaceae; Nannochloropsis; Nannochloropsis oceanica	superkingdom; clade; clade; clade; class; order; family; genus; species
AEUM01001659.1	Eukaryote (nucleus)	145522	Eukaryota; Sar; Stramenopiles; Ochrophyta; Eustigmatophyceae; Eustigmatales; Monodopsidaceae; Nannochloropsis; Nannochloropsis oceanica	superkingdom; clade; clade; clade; class; order; family; genus; species
AEUM01001660.1	Eukaryote (nucleus)	145522	Eukaryota; Sar; Stramenopiles; Ochrophyta; Eustigmatophyceae; Eustigmatales; Monodopsidaceae; Nannochloropsis; Nannochloropsis oceanica	superkingdom; clade; clade; clade; class; order; family; genus; species
AEUM01001661.1	Eukaryote (nucleus)	145522	Eukaryota; Sar; Stramenopiles; Ochrophyta; Eustigmatophyceae; Eustigmatales; Monodopsidaceae; Nannochloropsis; Nannochloropsis oceanica	superkingdom; clade; clade; clade; class; order; family; genus; species
AEUM01001662.1	Eukaryote (nucleus)	145522	Eukaryota; Sar; Stramenopiles; Ochrophyta; Eustigmatophyceae; Eustigmatales; Monodopsidaceae; Nannochloropsis; Nannochloropsis oceanica	superkingdom; clade; clade; clade; class; order; family; genus; species
AEUM01001663.1	Eukaryote (nucleus)	145522	Eukaryota; Sar; Stramenopiles; Ochrophyta; Eustigmatophyceae; Eustigmatales; Monodopsidaceae; Nannochloropsis; Nannochloropsis oceanica	superkingdom; clade; clade; clade; class; order; family; genus; species
AEUM01001664.1	Eukaryote (nucleus)	145522	Eukaryota; Sar; Stramenopiles; Ochrophyta; Eustigmatophyceae; Eustigmatales; Monodopsidaceae; Nannochloropsis; Nannochloropsis oceanica	superkingdom; clade; clade; clade; class; order; family; genus; species
AEUM01001665.1	Eukaryote (nucleus)	145522	Eukaryota; Sar; Stramenopiles; Ochrophyta; Eustigmatophyceae; Eustigmatales; Monodopsidaceae; Nannochloropsis; Nannochloropsis oceanica	superkingdom; clade; clade; clade; class; order; family; genus; species
AEUM01001666.1	Eukaryote (nucleus)	145522	Eukaryota; Sar; Stramenopiles; Ochrophyta; Eustigmatophyceae; Eustigmatales; Monodopsidaceae; Nannochloropsis; Nannochloropsis oceanica	superkingdom; clade; clade; clade; class; order; family; genus; species
AEUM01001667.1	Eukaryote (nucleus)	145522	Eukaryota; Sar; Stramenopiles; Ochrophyta; Eustigmatophyceae; Eustigmatales; Monodopsidaceae; Nannochloropsis; Nannochloropsis oceanica	superkingdom; clade; clade; clade; class; order; family; genus; species
AEUM01001668.1	Eukaryote (nucleus)	145522	Eukaryota; Sar; Stramenopiles; Ochrophyta; Eustigmatophyceae; Eustigmatales; Monodopsidaceae; Nannochloropsis; Nannochloropsis oceanica	superkingdom; clade; clade; clade; class; order; family; genus; species
AEUM01001669.1	Eukaryote (nucleus)	145522	Eukaryota; Sar; Stramenopiles; Ochrophyta; Eustigmatophyceae; Eustigmatales; Monodopsidaceae; Nannochloropsis; Nannochloropsis oceanica	superkingdom; clade; clade; clade; class; order; family; genus; species
AEUM01001670.1	Eukaryote (nucleus)	145522	Eukaryota; Sar; Stramenopiles; Ochrophyta; Eustigmatophyceae; Eustigmatales; Monodopsidaceae; Nannochloropsis; Nannochloropsis oceanica	superkingdom; clade; clade; clade; class; order; family; genus; species
AEUM01001671.1	Eukaryote (nucleus)	145522	Eukaryota; Sar; Stramenopiles; Ochrophyta; Eustigmatophyceae; Eustigmatales; Monodopsidaceae; Nannochloropsis; Nannochloropsis oceanica	superkingdom; clade; clade; clade; class; order; family; genus; species
AEUM01001672.1	Eukaryote (nucleus)	145522	Eukaryota; Sar; Stramenopiles; Ochrophyta; Eustigmatophyceae; Eustigmatales; Monodopsidaceae; Nannochloropsis; Nannochloropsis oceanica	superkingdom; clade; clade; clade; class; order; family; genus; species
AEUM01001673.1	Eukaryote (nucleus)	145522	Eukaryota; Sar; Stramenopiles; Ochrophyta; Eustigmatophyceae; Eustigmatales; Monodopsidaceae; Nannochloropsis; Nannochloropsis oceanica	superkingdom; clade; clade; clade; class; order; family; genus; species
AEUM01001674.1	Eukaryote (nucleus)	145522	Eukaryota; Sar; Stramenopiles; Ochrophyta; Eustigmatophyceae; Eustigmatales; Monodopsidaceae; Nannochloropsis; Nannochloropsis oceanica	superkingdom; clade; clade; clade; class; order; family; genus; species
AEUM01001675.1	Eukaryote (nucleus)	145522	Eukaryota; Sar; Stramenopiles; Ochrophyta; Eustigmatophyceae; Eustigmatales; Monodopsidaceae; Nannochloropsis; Nannochloropsis oceanica	superkingdom; clade; clade; clade; class; order; family; genus; species
AEUM01001676.1	Eukaryote (nucleus)	145522	Eukaryota; Sar; Stramenopiles; Ochrophyta; Eustigmatophyceae; Eustigmatales; Monodopsidaceae; Nannochloropsis; Nannochloropsis oceanica	superkingdom; clade; clade; clade; class; order; family; genus; species
AEUM01001677.1	Eukaryote (nucleus)	145522	Eukaryota; Sar; Stramenopiles; Ochrophyta; Eustigmatophyceae; Eustigmatales; Monodopsidaceae; Nannochloropsis; Nannochloropsis oceanica	superkingdom; clade; clade; clade; class; order; family; genus; species
AEUM01001678.1	Eukaryote (nucleus)	145522	Eukaryota; Sar; Stramenopiles; Ochrophyta; Eustigmatophyceae; Eustigmatales; Monodopsidaceae; Nannochloropsis; Nannochloropsis oceanica	superkingdom; clade; clade; clade; class; order; family; genus; species
AEUM01001679.1	Eukaryote (nucleus)	145522	Eukaryota; Sar; Stramenopiles; Ochrophyta; Eustigmatophyceae; Eustigmatales; Monodopsidaceae; Nannochloropsis; Nannochloropsis oceanica	superkingdom; clade; clade; clade; class; order; family; genus; species
AEUM01001680.1	Eukaryote (nucleus)	145522	Eukaryota; Sar; Stramenopiles; Ochrophyta; Eustigmatophyceae; Eustigmatales; Monodopsidaceae; Nannochloropsis; Nannochloropsis oceanica	superkingdom; clade; clade; clade; class; order; family; genus; species
AEUM01001681.1	Eukaryote (nucleus)	145522	Eukaryota; Sar; Stramenopiles; Ochrophyta; Eustigmatophyceae; Eustigmatales; Monodopsidaceae; Nannochloropsis; Nannochloropsis oceanica	superkingdom; clade; clade; clade; class; order; family; genus; species
AEUM01001682.1	Eukaryote (nucleus)	145522	Eukaryota; Sar; Stramenopiles; Ochrophyta; Eustigmatophyceae; Eustigmatales; Monodopsidaceae; Nannochloropsis; Nannochloropsis oceanica	superkingdom; clade; clade; clade; class; order; family; genus; species
AEUM01001683.1	Eukaryote (nucleus)	145522	Eukaryota; Sar; Stramenopiles; Ochrophyta; Eustigmatophyceae; Eustigmatales; Monodopsidaceae; Nannochloropsis; Nannochloropsis oceanica	superkingdom; clade; clade; clade; class; order; family; genus; species
AEUM01001684.1	Eukaryote (nucleus)	145522	Eukaryota; Sar; Stramenopiles; Ochrophyta; Eustigmatophyceae; Eustigmatales; Monodopsidaceae; Nannochloropsis; Nannochloropsis oceanica	superkingdom; clade; clade; clade; class; order; family; genus; species
AEUM01001685.1	Eukaryote (nucleus)	145522	Eukaryota; Sar; Stramenopiles; Ochrophyta; Eustigmatophyceae; Eustigmatales; Monodopsidaceae; Nannochloropsis; Nannochloropsis oceanica	superkingdom; clade; clade; clade; class; order; family; genus; species
AEUM01001686.1	Eukaryote (nucleus)	145522	Eukaryota; Sar; Stramenopiles; Ochrophyta; Eustigmatophyceae; Eustigmatales; Monodopsidaceae; Nannochloropsis; Nannochloropsis oceanica	superkingdom; clade; clade; clade; class; order; family; genus; species
AEUM01001687.1	Eukaryote (nucleus)	145522	Eukaryota; Sar; Stramenopiles; Ochrophyta; Eustigmatophyceae; Eustigmatales; Monodopsidaceae; Nannochloropsis; Nannochloropsis oceanica	superkingdom; clade; clade; clade; class; order; family; genus; species
AEUM01001688.1	Eukaryote (nucleus)	145522	Eukaryota; Sar; Stramenopiles; Ochrophyta; Eustigmatophyceae; Eustigmatales; Monodopsidaceae; Nannochloropsis; Nannochloropsis oceanica	superkingdom; clade; clade; clade; class; order; family; genus; species
AEUM01001689.1	Eukaryote (nucleus)	145522	Eukaryota; Sar; Stramenopiles; Ochrophyta; Eustigmatophyceae; Eustigmatales; Monodopsidaceae; Nannochloropsis; Nannochloropsis oceanica	superkingdom; clade; clade; clade; class; order; family; genus; species
AEUM01001690.1	Eukaryote (nucleus)	145522	Eukaryota; Sar; Stramenopiles; Ochrophyta; Eustigmatophyceae; Eustigmatales; Monodopsidaceae; Nannochloropsis; Nannochloropsis oceanica	superkingdom; clade; clade; clade; class; order; family; genus; species
AEUM01001691.1	Eukaryote (nucleus)	145522	Eukaryota; Sar; Stramenopiles; Ochrophyta; Eustigmatophyceae; Eustigmatales; Monodopsidaceae; Nannochloropsis; Nannochloropsis oceanica	superkingdom; clade; clade; clade; class; order; family; genus; species
AEUM01001692.1	Eukaryote (nucleus)	145522	Eukaryota; Sar; Stramenopiles; Ochrophyta; Eustigmatophyceae; Eustigmatales; Monodopsidaceae; Nannochloropsis; Nannochloropsis oceanica	superkingdom; clade; clade; clade; class; order; family; genus; species
AEUM01001693.1	Eukaryote (nucleus)	145522	Eukaryota; Sar; Stramenopiles; Ochrophyta; Eustigmatophyceae; Eustigmatales; Monodopsidaceae; Nannochloropsis; Nannochloropsis oceanica	superkingdom; clade; clade; clade; class; order; family; genus; species
AEUM01001694.1	Eukaryote (nucleus)	145522	Eukaryota; Sar; Stramenopiles; Ochrophyta; Eustigmatophyceae; Eustigmatales; Monodopsidaceae; Nannochloropsis; Nannochloropsis oceanica	superkingdom; clade; clade; clade; class; order; family; genus; species
AEUM01001695.1	Eukaryote (nucleus)	145522	Eukaryota; Sar; Stramenopiles; Ochrophyta; Eustigmatophyceae; Eustigmatales; Monodopsidaceae; Nannochloropsis; Nannochloropsis oceanica	superkingdom; clade; clade; clade; class; order; family; genus; species
AEUM01001696.1	Eukaryote (nucleus)	145522	Eukaryota; Sar; Stramenopiles; Ochrophyta; Eustigmatophyceae; Eustigmatales; Monodopsidaceae; Nannochloropsis; Nannochloropsis oceanica	superkingdom; clade; clade; clade; class; order; family; genus; species
AEUM01001697.1	Eukaryote (nucleus)	145522	Eukaryota; Sar; Stramenopiles; Ochrophyta; Eustigmatophyceae; Eustigmatales; Monodopsidaceae; Nannochloropsis; Nannochloropsis oceanica	superkingdom; clade; clade; clade; class; order; family; genus; species
AEUM01001698.1	Eukaryote (nucleus)	145522	Eukaryota; Sar; Stramenopiles; Ochrophyta; Eustigmatophyceae; Eustigmatales; Monodopsidaceae; Nannochloropsis; Nannochloropsis oceanica	superkingdom; clade; clade; clade; class; order; family; genus; species
AEUM01001699.1	Eukaryote (nucleus)	145522	Eukaryota; Sar; Stramenopiles; Ochrophyta; Eustigmatophyceae; Eustigmatales; Monodopsidaceae; Nannochloropsis; Nannochloropsis oceanica	superkingdom; clade; clade; clade; class; order; family; genus; species
AEUM01001700.1	Eukaryote (nucleus)	145522	Eukaryota; Sar; Stramenopiles; Ochrophyta; Eustigmatophyceae; Eustigmatales; Monodopsidaceae; Nannochloropsis; Nannochloropsis oceanica	superkingdom; clade; clade; clade; class; order; family; genus; species
AEUM01001701.1	Eukaryote (nucleus)	145522	Eukaryota; Sar; Stramenopiles; Ochrophyta; Eustigmatophyceae; Eustigmatales; Monodopsidaceae; Nannochloropsis; Nannochloropsis oceanica	superkingdom; clade; clade; clade; class; order; family; genus; species
AEUM01001702.1	Eukaryote (nucleus)	145522	Eukaryota; Sar; Stramenopiles; Ochrophyta; Eustigmatophyceae; Eustigmatales; Monodopsidaceae; Nannochloropsis; Nannochloropsis oceanica	superkingdom; clade; clade; clade; class; order; family; genus; species
AEUM01001703.1	Eukaryote (nucleus)	145522	Eukaryota; Sar; Stramenopiles; Ochrophyta; Eustigmatophyceae; Eustigmatales; Monodopsidaceae; Nannochloropsis; Nannochloropsis oceanica	superkingdom; clade; clade; clade; class; order; family; genus; species
AEUM01001704.1	Eukaryote (nucleus)	145522	Eukaryota; Sar; Stramenopiles; Ochrophyta; Eustigmatophyceae; Eustigmatales; Monodopsidaceae; Nannochloropsis; Nannochloropsis oceanica	superkingdom; clade; clade; clade; class; order; family; genus; species
AEUM01001705.1	Eukaryote (nucleus)	145522	Eukaryota; Sar; Stramenopiles; Ochrophyta; Eustigmatophyceae; Eustigmatales; Monodopsidaceae; Nannochloropsis; Nannochloropsis oceanica	superkingdom; clade; clade; clade; class; order; family; genus; species
AEUM01001706.1	Eukaryote (nucleus)	145522	Eukaryota; Sar; Stramenopiles; Ochrophyta; Eustigmatophyceae; Eustigmatales; Monodopsidaceae; Nannochloropsis; Nannochloropsis oceanica	superkingdom; clade; clade; clade; class; order; family; genus; species
AEUM01001707.1	Eukaryote (nucleus)	145522	Eukaryota; Sar; Stramenopiles; Ochrophyta; Eustigmatophyceae; Eustigmatales; Monodopsidaceae; Nannochloropsis; Nannochloropsis oceanica	superkingdom; clade; clade; clade; class; order; family; genus; species
AEUM01001708.1	Eukaryote (nucleus)	145522	Eukaryota; Sar; Stramenopiles; Ochrophyta; Eustigmatophyceae; Eustigmatales; Monodopsidaceae; Nannochloropsis; Nannochloropsis oceanica	superkingdom; clade; clade; clade; class; order; family; genus; species
AEUM01001709.1	Eukaryote (nucleus)	145522	Eukaryota; Sar; Stramenopiles; Ochrophyta; Eustigmatophyceae; Eustigmatales; Monodopsidaceae; Nannochloropsis; Nannochloropsis oceanica	superkingdom; clade; clade; clade; class; order; family; genus; species
AEUM01001710.1	Eukaryote (nucleus)	145522	Eukaryota; Sar; Stramenopiles; Ochrophyta; Eustigmatophyceae; Eustigmatales; Monodopsidaceae; Nannochloropsis; Nannochloropsis oceanica	superkingdom; clade; clade; clade; class; order; family; genus; species
AEUM01001711.1	Eukaryote (nucleus)	145522	Eukaryota; Sar; Stramenopiles; Ochrophyta; Eustigmatophyceae; Eustigmatales; Monodopsidaceae; Nannochloropsis; Nannochloropsis oceanica	superkingdom; clade; clade; clade; class; order; family; genus; species
AEUM01001712.1	Eukaryote (nucleus)	145522	Eukaryota; Sar; Stramenopiles; Ochrophyta; Eustigmatophyceae; Eustigmatales; Monodopsidaceae; Nannochloropsis; Nannochloropsis oceanica	superkingdom; clade; clade; clade; class; order; family; genus; species
AEUM01001713.1	Eukaryote (nucleus)	145522	Eukaryota; Sar; Stramenopiles; Ochrophyta; Eustigmatophyceae; Eustigmatales; Monodopsidaceae; Nannochloropsis; Nannochloropsis oceanica	superkingdom; clade; clade; clade; class; order; family; genus; species
AEUM01001714.1	Eukaryote (nucleus)	145522	Eukaryota; Sar; Stramenopiles; Ochrophyta; Eustigmatophyceae; Eustigmatales; Monodopsidaceae; Nannochloropsis; Nannochloropsis oceanica	superkingdom; clade; clade; clade; class; order; family; genus; species
AEUM01001715.1	Eukaryote (nucleus)	145522	Eukaryota; Sar; Stramenopiles; Ochrophyta; Eustigmatophyceae; Eustigmatales; Monodopsidaceae; Nannochloropsis; Nannochloropsis oceanica	superkingdom; clade; clade; clade; class; order; family; genus; species
AEUM01001716.1	Eukaryote (nucleus)	145522	Eukaryota; Sar; Stramenopiles; Ochrophyta; Eustigmatophyceae; Eustigmatales; Monodopsidaceae; Nannochloropsis; Nannochloropsis oceanica	superkingdom; clade; clade; clade; class; order; family; genus; species
AEUM01001717.1	Eukaryote (nucleus)	145522	Eukaryota; Sar; Stramenopiles; Ochrophyta; Eustigmatophyceae; Eustigmatales; Monodopsidaceae; Nannochloropsis; Nannochloropsis oceanica	superkingdom; clade; clade; clade; class; order; family; genus; species
AEUM01001718.1	Eukaryote (nucleus)	145522	Eukaryota; Sar; Stramenopiles; Ochrophyta; Eustigmatophyceae; Eustigmatales; Monodopsidaceae; Nannochloropsis; Nannochloropsis oceanica	superkingdom; clade; clade; clade; class; order; family; genus; species
AEUM01001719.1	Eukaryote (nucleus)	145522	Eukaryota; Sar; Stramenopiles; Ochrophyta; Eustigmatophyceae; Eustigmatales; Monodopsidaceae; Nannochloropsis; Nannochloropsis oceanica	superkingdom; clade; clade; clade; class; order; family; genus; species
AEUM01001720.1	Eukaryote (nucleus)	145522	Eukaryota; Sar; Stramenopiles; Ochrophyta; Eustigmatophyceae; Eustigmatales; Monodopsidaceae; Nannochloropsis; Nannochloropsis oceanica	superkingdom; clade; clade; clade; class; order; family; genus; species
AEUM01001721.1	Eukaryote (nucleus)	145522	Eukaryota; Sar; Stramenopiles; Ochrophyta; Eustigmatophyceae; Eustigmatales; Monodopsidaceae; Nannochloropsis; Nannochloropsis oceanica	superkingdom; clade; clade; clade; class; order; family; genus; species
AEUM01001722.1	Eukaryote (nucleus)	145522	Eukaryota; Sar; Stramenopiles; Ochrophyta; Eustigmatophyceae; Eustigmatales; Monodopsidaceae; Nannochloropsis; Nannochloropsis oceanica	superkingdom; clade; clade; clade; class; order; family; genus; species
AEUM01001723.1	Eukaryote (nucleus)	145522	Eukaryota; Sar; Stramenopiles; Ochrophyta; Eustigmatophyceae; Eustigmatales; Monodopsidaceae; Nannochloropsis; Nannochloropsis oceanica	superkingdom; clade; clade; clade; class; order; family; genus; species
AEUM01001724.1	Eukaryote (nucleus)	145522	Eukaryota; Sar; Stramenopiles; Ochrophyta; Eustigmatophyceae; Eustigmatales; Monodopsidaceae; Nannochloropsis; Nannochloropsis oceanica	superkingdom; clade; clade; clade; class; order; family; genus; species
AEUM01001725.1	Eukaryote (nucleus)	145522	Eukaryota; Sar; Stramenopiles; Ochrophyta; Eustigmatophyceae; Eustigmatales; Monodopsidaceae; Nannochloropsis; Nannochloropsis oceanica	superkingdom; clade; clade; clade; class; order; family; genus; species
AEUM01001726.1	Eukaryote (nucleus)	145522	Eukaryota; Sar; Stramenopiles; Ochrophyta; Eustigmatophyceae; Eustigmatales; Monodopsidaceae; Nannochloropsis; Nannochloropsis oceanica	superkingdom; clade; clade; clade; class; order; family; genus; species
AEUM01001727.1	Eukaryote (nucleus)	145522	Eukaryota; Sar; Stramenopiles; Ochrophyta; Eustigmatophyceae; Eustigmatales; Monodopsidaceae; Nannochloropsis; Nannochloropsis oceanica	superkingdom; clade; clade; clade; class; order; family; genus; species
AEUM01001728.1	Eukaryote (nucleus)	145522	Eukaryota; Sar; Stramenopiles; Ochrophyta; Eustigmatophyceae; Eustigmatales; Monodopsidaceae; Nannochloropsis; Nannochloropsis oceanica	superkingdom; clade; clade; clade; class; order; family; genus; species
AEUM01001729.1	Eukaryote (nucleus)	145522	Eukaryota; Sar; Stramenopiles; Ochrophyta; Eustigmatophyceae; Eustigmatales; Monodopsidaceae; Nannochloropsis; Nannochloropsis oceanica	superkingdom; clade; clade; clade; class; order; family; genus; species
AEUM01001730.1	Eukaryote (nucleus)	145522	Eukaryota; Sar; Stramenopiles; Ochrophyta; Eustigmatophyceae; Eustigmatales; Monodopsidaceae; Nannochloropsis; Nannochloropsis oceanica	superkingdom; clade; clade; clade; class; order; family; genus; species
AEUM01001731.1	Eukaryote (nucleus)	145522	Eukaryota; Sar; Stramenopiles; Ochrophyta; Eustigmatophyceae; Eustigmatales; Monodopsidaceae; Nannochloropsis; Nannochloropsis oceanica	superkingdom; clade; clade; clade; class; order; family; genus; species
AEUM01001732.1	Eukaryote (nucleus)	145522	Eukaryota; Sar; Stramenopiles; Ochrophyta; Eustigmatophyceae; Eustigmatales; Monodopsidaceae; Nannochloropsis; Nannochloropsis oceanica	superkingdom; clade; clade; clade; class; order; family; genus; species
AEUM01001733.1	Eukaryote (nucleus)	145522	Eukaryota; Sar; Stramenopiles; Ochrophyta; Eustigmatophyceae; Eustigmatales; Monodopsidaceae; Nannochloropsis; Nannochloropsis oceanica	superkingdom; clade; clade; clade; class; order; family; genus; species
AEUM01001734.1	Eukaryote (nucleus)	145522	Eukaryota; Sar; Stramenopiles; Ochrophyta; Eustigmatophyceae; Eustigmatales; Monodopsidaceae; Nannochloropsis; Nannochloropsis oceanica	superkingdom; clade; clade; clade; class; order; family; genus; species
AEUM01001735.1	Eukaryote (nucleus)	145522	Eukaryota; Sar; Stramenopiles; Ochrophyta; Eustigmatophyceae; Eustigmatales; Monodopsidaceae; Nannochloropsis; Nannochloropsis oceanica	superkingdom; clade; clade; clade; class; order; family; genus; species
AEUM01001736.1	Eukaryote (nucleus)	145522	Eukaryota; Sar; Stramenopiles; Ochrophyta; Eustigmatophyceae; Eustigmatales; Monodopsidaceae; Nannochloropsis; Nannochloropsis oceanica	superkingdom; clade; clade; clade; class; order; family; genus; species
AEUM01001737.1	Eukaryote (nucleus)	145522	Eukaryota; Sar; Stramenopiles; Ochrophyta; Eustigmatophyceae; Eustigmatales; Monodopsidaceae; Nannochloropsis; Nannochloropsis oceanica	superkingdom; clade; clade; clade; class; order; family; genus; species
AEUM01001738.1	Eukaryote (nucleus)	145522	Eukaryota; Sar; Stramenopiles; Ochrophyta; Eustigmatophyceae; Eustigmatales; Monodopsidaceae; Nannochloropsis; Nannochloropsis oceanica	superkingdom; clade; clade; clade; class; order; family; genus; species
AEUM01001739.1	Eukaryote (nucleus)	145522	Eukaryota; Sar; Stramenopiles; Ochrophyta; Eustigmatophyceae; Eustigmatales; Monodopsidaceae; Nannochloropsis; Nannochloropsis oceanica	superkingdom; clade; clade; clade; class; order; family; genus; species
AEUM01001740.1	Eukaryote (nucleus)	145522	Eukaryota; Sar; Stramenopiles; Ochrophyta; Eustigmatophyceae; Eustigmatales; Monodopsidaceae; Nannochloropsis; Nannochloropsis oceanica	superkingdom; clade; clade; clade; class; order; family; genus; species
AEUM01001741.1	Eukaryote (nucleus)	145522	Eukaryota; Sar; Stramenopiles; Ochrophyta; Eustigmatophyceae; Eustigmatales; Monodopsidaceae; Nannochloropsis; Nannochloropsis oceanica	superkingdom; clade; clade; clade; class; order; family; genus; species
AEUM01001742.1	Eukaryote (nucleus)	145522	Eukaryota; Sar; Stramenopiles; Ochrophyta; Eustigmatophyceae; Eustigmatales; Monodopsidaceae; Nannochloropsis; Nannochloropsis oceanica	superkingdom; clade; clade; clade; class; order; family; genus; species
AEUM01001743.1	Eukaryote (nucleus)	145522	Eukaryota; Sar; Stramenopiles; Ochrophyta; Eustigmatophyceae; Eustigmatales; Monodopsidaceae; Nannochloropsis; Nannochloropsis oceanica	superkingdom; clade; clade; clade; class; order; family; genus; species
AEUM01001744.1	Eukaryote (nucleus)	145522	Eukaryota; Sar; Stramenopiles; Ochrophyta; Eustigmatophyceae; Eustigmatales; Monodopsidaceae; Nannochloropsis; Nannochloropsis oceanica	superkingdom; clade; clade; clade; class; order; family; genus; species
AEUM01001745.1	Eukaryote (nucleus)	145522	Eukaryota; Sar; Stramenopiles; Ochrophyta; Eustigmatophyceae; Eustigmatales; Monodopsidaceae; Nannochloropsis; Nannochloropsis oceanica	superkingdom; clade; clade; clade; class; order; family; genus; species
AEUM01001746.1	Eukaryote (nucleus)	145522	Eukaryota; Sar; Stramenopiles; Ochrophyta; Eustigmatophyceae; Eustigmatales; Monodopsidaceae; Nannochloropsis; Nannochloropsis oceanica	superkingdom; clade; clade; clade; class; order; family; genus; species
AEUM01001747.1	Eukaryote (nucleus)	145522	Eukaryota; Sar; Stramenopiles; Ochrophyta; Eustigmatophyceae; Eustigmatales; Monodopsidaceae; Nannochloropsis; Nannochloropsis oceanica	superkingdom; clade; clade; clade; class; order; family; genus; species
AEUM01001748.1	Eukaryote (nucleus)	145522	Eukaryota; Sar; Stramenopiles; Ochrophyta; Eustigmatophyceae; Eustigmatales; Monodopsidaceae; Nannochloropsis; Nannochloropsis oceanica	superkingdom; clade; clade; clade; class; order; family; genus; species
AEUM01001749.1	Eukaryote (nucleus)	145522	Eukaryota; Sar; Stramenopiles; Ochrophyta; Eustigmatophyceae; Eustigmatales; Monodopsidaceae; Nannochloropsis; Nannochloropsis oceanica	superkingdom; clade; clade; clade; class; order; family; genus; species
AEUM01001750.1	Eukaryote (nucleus)	145522	Eukaryota; Sar; Stramenopiles; Ochrophyta; Eustigmatophyceae; Eustigmatales; Monodopsidaceae; Nannochloropsis; Nannochloropsis oceanica	superkingdom; clade; clade; clade; class; order; family; genus; species
AEUM01001751.1	Eukaryote (nucleus)	145522	Eukaryota; Sar; Stramenopiles; Ochrophyta; Eustigmatophyceae; Eustigmatales; Monodopsidaceae; Nannochloropsis; Nannochloropsis oceanica	superkingdom; clade; clade; clade; class; order; family; genus; species
AEUM01001752.1	Eukaryote (nucleus)	145522	Eukaryota; Sar; Stramenopiles; Ochrophyta; Eustigmatophyceae; Eustigmatales; Monodopsidaceae; Nannochloropsis; Nannochloropsis oceanica	superkingdom; clade; clade; clade; class; order; family; genus; species
AEUM01001753.1	Eukaryote (nucleus)	145522	Eukaryota; Sar; Stramenopiles; Ochrophyta; Eustigmatophyceae; Eustigmatales; Monodopsidaceae; Nannochloropsis; Nannochloropsis oceanica	superkingdom; clade; clade; clade; class; order; family; genus; species
AEUM01001754.1	Eukaryote (nucleus)	145522	Eukaryota; Sar; Stramenopiles; Ochrophyta; Eustigmatophyceae; Eustigmatales; Monodopsidaceae; Nannochloropsis; Nannochloropsis oceanica	superkingdom; clade; clade; clade; class; order; family; genus; species
AEUM01001755.1	Eukaryote (nucleus)	145522	Eukaryota; Sar; Stramenopiles; Ochrophyta; Eustigmatophyceae; Eustigmatales; Monodopsidaceae; Nannochloropsis; Nannochloropsis oceanica	superkingdom; clade; clade; clade; class; order; family; genus; species
AEUM01001756.1	Eukaryote (nucleus)	145522	Eukaryota; Sar; Stramenopiles; Ochrophyta; Eustigmatophyceae; Eustigmatales; Monodopsidaceae; Nannochloropsis; Nannochloropsis oceanica	superkingdom; clade; clade; clade; class; order; family; genus; species
AEUM01001757.1	Eukaryote (nucleus)	145522	Eukaryota; Sar; Stramenopiles; Ochrophyta; Eustigmatophyceae; Eustigmatales; Monodopsidaceae; Nannochloropsis; Nannochloropsis oceanica	superkingdom; clade; clade; clade; class; order; family; genus; species
AEUM01001758.1	Eukaryote (nucleus)	145522	Eukaryota; Sar; Stramenopiles; Ochrophyta; Eustigmatophyceae; Eustigmatales; Monodopsidaceae; Nannochloropsis; Nannochloropsis oceanica	superkingdom; clade; clade; clade; class; order; family; genus; species
AEUM01001759.1	Eukaryote (nucleus)	145522	Eukaryota; Sar; Stramenopiles; Ochrophyta; Eustigmatophyceae; Eustigmatales; Monodopsidaceae; Nannochloropsis; Nannochloropsis oceanica	superkingdom; clade; clade; clade; class; order; family; genus; species
AEUM01001760.1	Eukaryote (nucleus)	145522	Eukaryota; Sar; Stramenopiles; Ochrophyta; Eustigmatophyceae; Eustigmatales; Monodopsidaceae; Nannochloropsis; Nannochloropsis oceanica	superkingdom; clade; clade; clade; class; order; family; genus; species
AEUM01001761.1	Eukaryote (nucleus)	145522	Eukaryota; Sar; Stramenopiles; Ochrophyta; Eustigmatophyceae; Eustigmatales; Monodopsidaceae; Nannochloropsis; Nannochloropsis oceanica	superkingdom; clade; clade; clade; class; order; family; genus; species
AEUM01001762.1	Eukaryote (nucleus)	145522	Eukaryota; Sar; Stramenopiles; Ochrophyta; Eustigmatophyceae; Eustigmatales; Monodopsidaceae; Nannochloropsis; Nannochloropsis oceanica	superkingdom; clade; clade; clade; class; order; family; genus; species
AEUM01001763.1	Eukaryote (nucleus)	145522	Eukaryota; Sar; Stramenopiles; Ochrophyta; Eustigmatophyceae; Eustigmatales; Monodopsidaceae; Nannochloropsis; Nannochloropsis oceanica	superkingdom; clade; clade; clade; class; order; family; genus; species
AEUM01001764.1	Eukaryote (nucleus)	145522	Eukaryota; Sar; Stramenopiles; Ochrophyta; Eustigmatophyceae; Eustigmatales; Monodopsidaceae; Nannochloropsis; Nannochloropsis oceanica	superkingdom; clade; clade; clade; class; order; family; genus; species
AEUM01001765.1	Eukaryote (nucleus)	145522	Eukaryota; Sar; Stramenopiles; Ochrophyta; Eustigmatophyceae; Eustigmatales; Monodopsidaceae; Nannochloropsis; Nannochloropsis oceanica	superkingdom; clade; clade; clade; class; order; family; genus; species
AEUM01001766.1	Eukaryote (nucleus)	145522	Eukaryota; Sar; Stramenopiles; Ochrophyta; Eustigmatophyceae; Eustigmatales; Monodopsidaceae; Nannochloropsis; Nannochloropsis oceanica	superkingdom; clade; clade; clade; class; order; family; genus; species
AEUM01001767.1	Eukaryote (nucleus)	145522	Eukaryota; Sar; Stramenopiles; Ochrophyta; Eustigmatophyceae; Eustigmatales; Monodopsidaceae; Nannochloropsis; Nannochloropsis oceanica	superkingdom; clade; clade; clade; class; order; family; genus; species
AEUM01001768.1	Eukaryote (nucleus)	145522	Eukaryota; Sar; Stramenopiles; Ochrophyta; Eustigmatophyceae; Eustigmatales; Monodopsidaceae; Nannochloropsis; Nannochloropsis oceanica	superkingdom; clade; clade; clade; class; order; family; genus; species
AEUM01001769.1	Eukaryote (nucleus)	145522	Eukaryota; Sar; Stramenopiles; Ochrophyta; Eustigmatophyceae; Eustigmatales; Monodopsidaceae; Nannochloropsis; Nannochloropsis oceanica	superkingdom; clade; clade; clade; class; order; family; genus; species
AEUM01001770.1	Eukaryote (nucleus)	145522	Eukaryota; Sar; Stramenopiles; Ochrophyta; Eustigmatophyceae; Eustigmatales; Monodopsidaceae; Nannochloropsis; Nannochloropsis oceanica	superkingdom; clade; clade; clade; class; order; family; genus; species
AEUM01001771.1	Eukaryote (nucleus)	145522	Eukaryota; Sar; Stramenopiles; Ochrophyta; Eustigmatophyceae; Eustigmatales; Monodopsidaceae; Nannochloropsis; Nannochloropsis oceanica	superkingdom; clade; clade; clade; class; order; family; genus; species
AEUM01001772.1	Eukaryote (nucleus)	145522	Eukaryota; Sar; Stramenopiles; Ochrophyta; Eustigmatophyceae; Eustigmatales; Monodopsidaceae; Nannochloropsis; Nannochloropsis oceanica	superkingdom; clade; clade; clade; class; order; family; genus; species
AEUM01001773.1	Eukaryote (nucleus)	145522	Eukaryota; Sar; Stramenopiles; Ochrophyta; Eustigmatophyceae; Eustigmatales; Monodopsidaceae; Nannochloropsis; Nannochloropsis oceanica	superkingdom; clade; clade; clade; class; order; family; genus; species
AEUM01001774.1	Eukaryote (nucleus)	145522	Eukaryota; Sar; Stramenopiles; Ochrophyta; Eustigmatophyceae; Eustigmatales; Monodopsidaceae; Nannochloropsis; Nannochloropsis oceanica	superkingdom; clade; clade; clade; class; order; family; genus; species
AEUM01001775.1	Eukaryote (nucleus)	145522	Eukaryota; Sar; Stramenopiles; Ochrophyta; Eustigmatophyceae; Eustigmatales; Monodopsidaceae; Nannochloropsis; Nannochloropsis oceanica	superkingdom; clade; clade; clade; class; order; family; genus; species
AEUM01001776.1	Eukaryote (nucleus)	145522	Eukaryota; Sar; Stramenopiles; Ochrophyta; Eustigmatophyceae; Eustigmatales; Monodopsidaceae; Nannochloropsis; Nannochloropsis oceanica	superkingdom; clade; clade; clade; class; order; family; genus; species
AEUM01001777.1	Eukaryote (nucleus)	145522	Eukaryota; Sar; Stramenopiles; Ochrophyta; Eustigmatophyceae; Eustigmatales; Monodopsidaceae; Nannochloropsis; Nannochloropsis oceanica	superkingdom; clade; clade; clade; class; order; family; genus; species
AEUM01001778.1	Eukaryote (nucleus)	145522	Eukaryota; Sar; Stramenopiles; Ochrophyta; Eustigmatophyceae; Eustigmatales; Monodopsidaceae; Nannochloropsis; Nannochloropsis oceanica	superkingdom; clade; clade; clade; class; order; family; genus; species
AEUM01001779.1	Eukaryote (nucleus)	145522	Eukaryota; Sar; Stramenopiles; Ochrophyta; Eustigmatophyceae; Eustigmatales; Monodopsidaceae; Nannochloropsis; Nannochloropsis oceanica	superkingdom; clade; clade; clade; class; order; family; genus; species
AEUM01001780.1	Eukaryote (nucleus)	145522	Eukaryota; Sar; Stramenopiles; Ochrophyta; Eustigmatophyceae; Eustigmatales; Monodopsidaceae; Nannochloropsis; Nannochloropsis oceanica	superkingdom; clade; clade; clade; class; order; family; genus; species
AEUM01001781.1	Eukaryote (nucleus)	145522	Eukaryota; Sar; Stramenopiles; Ochrophyta; Eustigmatophyceae; Eustigmatales; Monodopsidaceae; Nannochloropsis; Nannochloropsis oceanica	superkingdom; clade; clade; clade; class; order; family; genus; species
AEUM01001782.1	Eukaryote (nucleus)	145522	Eukaryota; Sar; Stramenopiles; Ochrophyta; Eustigmatophyceae; Eustigmatales; Monodopsidaceae; Nannochloropsis; Nannochloropsis oceanica	superkingdom; clade; clade; clade; class; order; family; genus; species
AEUM01001783.1	Eukaryote (nucleus)	145522	Eukaryota; Sar; Stramenopiles; Ochrophyta; Eustigmatophyceae; Eustigmatales; Monodopsidaceae; Nannochloropsis; Nannochloropsis oceanica	superkingdom; clade; clade; clade; class; order; family; genus; species
AEUM01001784.1	Eukaryote (nucleus)	145522	Eukaryota; Sar; Stramenopiles; Ochrophyta; Eustigmatophyceae; Eustigmatales; Monodopsidaceae; Nannochloropsis; Nannochloropsis oceanica	superkingdom; clade; clade; clade; class; order; family; genus; species
AEUM01001785.1	Eukaryote (nucleus)	145522	Eukaryota; Sar; Stramenopiles; Ochrophyta; Eustigmatophyceae; Eustigmatales; Monodopsidaceae; Nannochloropsis; Nannochloropsis oceanica	superkingdom; clade; clade; clade; class; order; family; genus; species
AEUM01001786.1	Eukaryote (nucleus)	145522	Eukaryota; Sar; Stramenopiles; Ochrophyta; Eustigmatophyceae; Eustigmatales; Monodopsidaceae; Nannochloropsis; Nannochloropsis oceanica	superkingdom; clade; clade; clade; class; order; family; genus; species
AEUM01001787.1	Eukaryote (nucleus)	145522	Eukaryota; Sar; Stramenopiles; Ochrophyta; Eustigmatophyceae; Eustigmatales; Monodopsidaceae; Nannochloropsis; Nannochloropsis oceanica	superkingdom; clade; clade; clade; class; order; family; genus; species
AEUM01001788.1	Eukaryote (nucleus)	145522	Eukaryota; Sar; Stramenopiles; Ochrophyta; Eustigmatophyceae; Eustigmatales; Monodopsidaceae; Nannochloropsis; Nannochloropsis oceanica	superkingdom; clade; clade; clade; class; order; family; genus; species
AEUM01001789.1	Eukaryote (nucleus)	145522	Eukaryota; Sar; Stramenopiles; Ochrophyta; Eustigmatophyceae; Eustigmatales; Monodopsidaceae; Nannochloropsis; Nannochloropsis oceanica	superkingdom; clade; clade; clade; class; order; family; genus; species
AEUM01001790.1	Eukaryote (nucleus)	145522	Eukaryota; Sar; Stramenopiles; Ochrophyta; Eustigmatophyceae; Eustigmatales; Monodopsidaceae; Nannochloropsis; Nannochloropsis oceanica	superkingdom; clade; clade; clade; class; order; family; genus; species
AEUM01001791.1	Eukaryote (nucleus)	145522	Eukaryota; Sar; Stramenopiles; Ochrophyta; Eustigmatophyceae; Eustigmatales; Monodopsidaceae; Nannochloropsis; Nannochloropsis oceanica	superkingdom; clade; clade; clade; class; order; family; genus; species
AEUM01001792.1	Eukaryote (nucleus)	145522	Eukaryota; Sar; Stramenopiles; Ochrophyta; Eustigmatophyceae; Eustigmatales; Monodopsidaceae; Nannochloropsis; Nannochloropsis oceanica	superkingdom; clade; clade; clade; class; order; family; genus; species
AEUM01001793.1	Eukaryote (nucleus)	145522	Eukaryota; Sar; Stramenopiles; Ochrophyta; Eustigmatophyceae; Eustigmatales; Monodopsidaceae; Nannochloropsis; Nannochloropsis oceanica	superkingdom; clade; clade; clade; class; order; family; genus; species
AEUM01001794.1	Eukaryote (nucleus)	145522	Eukaryota; Sar; Stramenopiles; Ochrophyta; Eustigmatophyceae; Eustigmatales; Monodopsidaceae; Nannochloropsis; Nannochloropsis oceanica	superkingdom; clade; clade; clade; class; order; family; genus; species
AEUM01001795.1	Eukaryote (nucleus)	145522	Eukaryota; Sar; Stramenopiles; Ochrophyta; Eustigmatophyceae; Eustigmatales; Monodopsidaceae; Nannochloropsis; Nannochloropsis oceanica	superkingdom; clade; clade; clade; class; order; family; genus; species
AEUM01001796.1	Eukaryote (nucleus)	145522	Eukaryota; Sar; Stramenopiles; Ochrophyta; Eustigmatophyceae; Eustigmatales; Monodopsidaceae; Nannochloropsis; Nannochloropsis oceanica	superkingdom; clade; clade; clade; class; order; family; genus; species
AEUM01001797.1	Eukaryote (nucleus)	145522	Eukaryota; Sar; Stramenopiles; Ochrophyta; Eustigmatophyceae; Eustigmatales; Monodopsidaceae; Nannochloropsis; Nannochloropsis oceanica	superkingdom; clade; clade; clade; class; order; family; genus; species
AEUM01001798.1	Eukaryote (nucleus)	145522	Eukaryota; Sar; Stramenopiles; Ochrophyta; Eustigmatophyceae; Eustigmatales; Monodopsidaceae; Nannochloropsis; Nannochloropsis oceanica	superkingdom; clade; clade; clade; class; order; family; genus; species
AEUM01001799.1	Eukaryote (nucleus)	145522	Eukaryota; Sar; Stramenopiles; Ochrophyta; Eustigmatophyceae; Eustigmatales; Monodopsidaceae; Nannochloropsis; Nannochloropsis oceanica	superkingdom; clade; clade; clade; class; order; family; genus; species
AEUM01001800.1	Eukaryote (nucleus)	145522	Eukaryota; Sar; Stramenopiles; Ochrophyta; Eustigmatophyceae; Eustigmatales; Monodopsidaceae; Nannochloropsis; Nannochloropsis oceanica	superkingdom; clade; clade; clade; class; order; family; genus; species
AEUM01001801.1	Eukaryote (nucleus)	145522	Eukaryota; Sar; Stramenopiles; Ochrophyta; Eustigmatophyceae; Eustigmatales; Monodopsidaceae; Nannochloropsis; Nannochloropsis oceanica	superkingdom; clade; clade; clade; class; order; family; genus; species
AEUM01001802.1	Eukaryote (nucleus)	145522	Eukaryota; Sar; Stramenopiles; Ochrophyta; Eustigmatophyceae; Eustigmatales; Monodopsidaceae; Nannochloropsis; Nannochloropsis oceanica	superkingdom; clade; clade; clade; class; order; family; genus; species
AEUM01001803.1	Eukaryote (nucleus)	145522	Eukaryota; Sar; Stramenopiles; Ochrophyta; Eustigmatophyceae; Eustigmatales; Monodopsidaceae; Nannochloropsis; Nannochloropsis oceanica	superkingdom; clade; clade; clade; class; order; family; genus; species
AEUM01001804.1	Eukaryote (nucleus)	145522	Eukaryota; Sar; Stramenopiles; Ochrophyta; Eustigmatophyceae; Eustigmatales; Monodopsidaceae; Nannochloropsis; Nannochloropsis oceanica	superkingdom; clade; clade; clade; class; order; family; genus; species
AEUM01001805.1	Eukaryote (nucleus)	145522	Eukaryota; Sar; Stramenopiles; Ochrophyta; Eustigmatophyceae; Eustigmatales; Monodopsidaceae; Nannochloropsis; Nannochloropsis oceanica	superkingdom; clade; clade; clade; class; order; family; genus; species
AEUM01001806.1	Eukaryote (nucleus)	145522	Eukaryota; Sar; Stramenopiles; Ochrophyta; Eustigmatophyceae; Eustigmatales; Monodopsidaceae; Nannochloropsis; Nannochloropsis oceanica	superkingdom; clade; clade; clade; class; order; family; genus; species
AEUM01001807.1	Eukaryote (nucleus)	145522	Eukaryota; Sar; Stramenopiles; Ochrophyta; Eustigmatophyceae; Eustigmatales; Monodopsidaceae; Nannochloropsis; Nannochloropsis oceanica	superkingdom; clade; clade; clade; class; order; family; genus; species
AEUM01001808.1	Eukaryote (nucleus)	145522	Eukaryota; Sar; Stramenopiles; Ochrophyta; Eustigmatophyceae; Eustigmatales; Monodopsidaceae; Nannochloropsis; Nannochloropsis oceanica	superkingdom; clade; clade; clade; class; order; family; genus; species
AEUM01001809.1	Eukaryote (nucleus)	145522	Eukaryota; Sar; Stramenopiles; Ochrophyta; Eustigmatophyceae; Eustigmatales; Monodopsidaceae; Nannochloropsis; Nannochloropsis oceanica	superkingdom; clade; clade; clade; class; order; family; genus; species
AEUM01001810.1	Eukaryote (nucleus)	145522	Eukaryota; Sar; Stramenopiles; Ochrophyta; Eustigmatophyceae; Eustigmatales; Monodopsidaceae; Nannochloropsis; Nannochloropsis oceanica	superkingdom; clade; clade; clade; class; order; family; genus; species
AEUM01001811.1	Eukaryote (nucleus)	145522	Eukaryota; Sar; Stramenopiles; Ochrophyta; Eustigmatophyceae; Eustigmatales; Monodopsidaceae; Nannochloropsis; Nannochloropsis oceanica	superkingdom; clade; clade; clade; class; order; family; genus; species
AEUM01001812.1	Eukaryote (nucleus)	145522	Eukaryota; Sar; Stramenopiles; Ochrophyta; Eustigmatophyceae; Eustigmatales; Monodopsidaceae; Nannochloropsis; Nannochloropsis oceanica	superkingdom; clade; clade; clade; class; order; family; genus; species
AEUM01001813.1	Eukaryote (nucleus)	145522	Eukaryota; Sar; Stramenopiles; Ochrophyta; Eustigmatophyceae; Eustigmatales; Monodopsidaceae; Nannochloropsis; Nannochloropsis oceanica	superkingdom; clade; clade; clade; class; order; family; genus; species
AEUM01001814.1	Eukaryote (nucleus)	145522	Eukaryota; Sar; Stramenopiles; Ochrophyta; Eustigmatophyceae; Eustigmatales; Monodopsidaceae; Nannochloropsis; Nannochloropsis oceanica	superkingdom; clade; clade; clade; class; order; family; genus; species
AEUM01001815.1	Eukaryote (nucleus)	145522	Eukaryota; Sar; Stramenopiles; Ochrophyta; Eustigmatophyceae; Eustigmatales; Monodopsidaceae; Nannochloropsis; Nannochloropsis oceanica	superkingdom; clade; clade; clade; class; order; family; genus; species
AEUM01001816.1	Eukaryote (nucleus)	145522	Eukaryota; Sar; Stramenopiles; Ochrophyta; Eustigmatophyceae; Eustigmatales; Monodopsidaceae; Nannochloropsis; Nannochloropsis oceanica	superkingdom; clade; clade; clade; class; order; family; genus; species
AEUM01001817.1	Eukaryote (nucleus)	145522	Eukaryota; Sar; Stramenopiles; Ochrophyta; Eustigmatophyceae; Eustigmatales; Monodopsidaceae; Nannochloropsis; Nannochloropsis oceanica	superkingdom; clade; clade; clade; class; order; family; genus; species
AEUM01001818.1	Eukaryote (nucleus)	145522	Eukaryota; Sar; Stramenopiles; Ochrophyta; Eustigmatophyceae; Eustigmatales; Monodopsidaceae; Nannochloropsis; Nannochloropsis oceanica	superkingdom; clade; clade; clade; class; order; family; genus; species
AEUM01001819.1	Eukaryote (nucleus)	145522	Eukaryota; Sar; Stramenopiles; Ochrophyta; Eustigmatophyceae; Eustigmatales; Monodopsidaceae; Nannochloropsis; Nannochloropsis oceanica	superkingdom; clade; clade; clade; class; order; family; genus; species
AEUM01001820.1	Eukaryote (nucleus)	145522	Eukaryota; Sar; Stramenopiles; Ochrophyta; Eustigmatophyceae; Eustigmatales; Monodopsidaceae; Nannochloropsis; Nannochloropsis oceanica	superkingdom; clade; clade; clade; class; order; family; genus; species
AEUM01001821.1	Eukaryote (nucleus)	145522	Eukaryota; Sar; Stramenopiles; Ochrophyta; Eustigmatophyceae; Eustigmatales; Monodopsidaceae; Nannochloropsis; Nannochloropsis oceanica	superkingdom; clade; clade; clade; class; order; family; genus; species
AEUM01001822.1	Eukaryote (nucleus)	145522	Eukaryota; Sar; Stramenopiles; Ochrophyta; Eustigmatophyceae; Eustigmatales; Monodopsidaceae; Nannochloropsis; Nannochloropsis oceanica	superkingdom; clade; clade; clade; class; order; family; genus; species
AEUM01001823.1	Eukaryote (nucleus)	145522	Eukaryota; Sar; Stramenopiles; Ochrophyta; Eustigmatophyceae; Eustigmatales; Monodopsidaceae; Nannochloropsis; Nannochloropsis oceanica	superkingdom; clade; clade; clade; class; order; family; genus; species
AEUM01001824.1	Eukaryote (nucleus)	145522	Eukaryota; Sar; Stramenopiles; Ochrophyta; Eustigmatophyceae; Eustigmatales; Monodopsidaceae; Nannochloropsis; Nannochloropsis oceanica	superkingdom; clade; clade; clade; class; order; family; genus; species
AEUM01001825.1	Eukaryote (nucleus)	145522	Eukaryota; Sar; Stramenopiles; Ochrophyta; Eustigmatophyceae; Eustigmatales; Monodopsidaceae; Nannochloropsis; Nannochloropsis oceanica	superkingdom; clade; clade; clade; class; order; family; genus; species
AEUM01001826.1	Eukaryote (nucleus)	145522	Eukaryota; Sar; Stramenopiles; Ochrophyta; Eustigmatophyceae; Eustigmatales; Monodopsidaceae; Nannochloropsis; Nannochloropsis oceanica	superkingdom; clade; clade; clade; class; order; family; genus; species
AEUM01001827.1	Eukaryote (nucleus)	145522	Eukaryota; Sar; Stramenopiles; Ochrophyta; Eustigmatophyceae; Eustigmatales; Monodopsidaceae; Nannochloropsis; Nannochloropsis oceanica	superkingdom; clade; clade; clade; class; order; family; genus; species
AEUM01001828.1	Eukaryote (nucleus)	145522	Eukaryota; Sar; Stramenopiles; Ochrophyta; Eustigmatophyceae; Eustigmatales; Monodopsidaceae; Nannochloropsis; Nannochloropsis oceanica	superkingdom; clade; clade; clade; class; order; family; genus; species
AEUM01001829.1	Eukaryote (nucleus)	145522	Eukaryota; Sar; Stramenopiles; Ochrophyta; Eustigmatophyceae; Eustigmatales; Monodopsidaceae; Nannochloropsis; Nannochloropsis oceanica	superkingdom; clade; clade; clade; class; order; family; genus; species
AEUM01001830.1	Eukaryote (nucleus)	145522	Eukaryota; Sar; Stramenopiles; Ochrophyta; Eustigmatophyceae; Eustigmatales; Monodopsidaceae; Nannochloropsis; Nannochloropsis oceanica	superkingdom; clade; clade; clade; class; order; family; genus; species
AEUM01001831.1	Eukaryote (nucleus)	145522	Eukaryota; Sar; Stramenopiles; Ochrophyta; Eustigmatophyceae; Eustigmatales; Monodopsidaceae; Nannochloropsis; Nannochloropsis oceanica	superkingdom; clade; clade; clade; class; order; family; genus; species
AEUM01001832.1	Eukaryote (nucleus)	145522	Eukaryota; Sar; Stramenopiles; Ochrophyta; Eustigmatophyceae; Eustigmatales; Monodopsidaceae; Nannochloropsis; Nannochloropsis oceanica	superkingdom; clade; clade; clade; class; order; family; genus; species
AEUM01001833.1	Eukaryote (nucleus)	145522	Eukaryota; Sar; Stramenopiles; Ochrophyta; Eustigmatophyceae; Eustigmatales; Monodopsidaceae; Nannochloropsis; Nannochloropsis oceanica	superkingdom; clade; clade; clade; class; order; family; genus; species
AEUM01001834.1	Eukaryote (nucleus)	145522	Eukaryota; Sar; Stramenopiles; Ochrophyta; Eustigmatophyceae; Eustigmatales; Monodopsidaceae; Nannochloropsis; Nannochloropsis oceanica	superkingdom; clade; clade; clade; class; order; family; genus; species
AEUM01001835.1	Eukaryote (nucleus)	145522	Eukaryota; Sar; Stramenopiles; Ochrophyta; Eustigmatophyceae; Eustigmatales; Monodopsidaceae; Nannochloropsis; Nannochloropsis oceanica	superkingdom; clade; clade; clade; class; order; family; genus; species
AEUM01001836.1	Eukaryote (nucleus)	145522	Eukaryota; Sar; Stramenopiles; Ochrophyta; Eustigmatophyceae; Eustigmatales; Monodopsidaceae; Nannochloropsis; Nannochloropsis oceanica	superkingdom; clade; clade; clade; class; order; family; genus; species
AEUM01001837.1	Eukaryote (nucleus)	145522	Eukaryota; Sar; Stramenopiles; Ochrophyta; Eustigmatophyceae; Eustigmatales; Monodopsidaceae; Nannochloropsis; Nannochloropsis oceanica	superkingdom; clade; clade; clade; class; order; family; genus; species
AEUM01001838.1	Eukaryote (nucleus)	145522	Eukaryota; Sar; Stramenopiles; Ochrophyta; Eustigmatophyceae; Eustigmatales; Monodopsidaceae; Nannochloropsis; Nannochloropsis oceanica	superkingdom; clade; clade; clade; class; order; family; genus; species
AEUM01001839.1	Eukaryote (nucleus)	145522	Eukaryota; Sar; Stramenopiles; Ochrophyta; Eustigmatophyceae; Eustigmatales; Monodopsidaceae; Nannochloropsis; Nannochloropsis oceanica	superkingdom; clade; clade; clade; class; order; family; genus; species
AEUM01001840.1	Eukaryote (nucleus)	145522	Eukaryota; Sar; Stramenopiles; Ochrophyta; Eustigmatophyceae; Eustigmatales; Monodopsidaceae; Nannochloropsis; Nannochloropsis oceanica	superkingdom; clade; clade; clade; class; order; family; genus; species
AEUM01001841.1	Eukaryote (nucleus)	145522	Eukaryota; Sar; Stramenopiles; Ochrophyta; Eustigmatophyceae; Eustigmatales; Monodopsidaceae; Nannochloropsis; Nannochloropsis oceanica	superkingdom; clade; clade; clade; class; order; family; genus; species
AEUM01001842.1	Eukaryote (nucleus)	145522	Eukaryota; Sar; Stramenopiles; Ochrophyta; Eustigmatophyceae; Eustigmatales; Monodopsidaceae; Nannochloropsis; Nannochloropsis oceanica	superkingdom; clade; clade; clade; class; order; family; genus; species
AEUM01001843.1	Eukaryote (nucleus)	145522	Eukaryota; Sar; Stramenopiles; Ochrophyta; Eustigmatophyceae; Eustigmatales; Monodopsidaceae; Nannochloropsis; Nannochloropsis oceanica	superkingdom; clade; clade; clade; class; order; family; genus; species
AEUM01001844.1	Eukaryote (nucleus)	145522	Eukaryota; Sar; Stramenopiles; Ochrophyta; Eustigmatophyceae; Eustigmatales; Monodopsidaceae; Nannochloropsis; Nannochloropsis oceanica	superkingdom; clade; clade; clade; class; order; family; genus; species
AEUM01001845.1	Eukaryote (nucleus)	145522	Eukaryota; Sar; Stramenopiles; Ochrophyta; Eustigmatophyceae; Eustigmatales; Monodopsidaceae; Nannochloropsis; Nannochloropsis oceanica	superkingdom; clade; clade; clade; class; order; family; genus; species
AEUM01001846.1	Eukaryote (nucleus)	145522	Eukaryota; Sar; Stramenopiles; Ochrophyta; Eustigmatophyceae; Eustigmatales; Monodopsidaceae; Nannochloropsis; Nannochloropsis oceanica	superkingdom; clade; clade; clade; class; order; family; genus; species
AEUM01001847.1	Eukaryote (nucleus)	145522	Eukaryota; Sar; Stramenopiles; Ochrophyta; Eustigmatophyceae; Eustigmatales; Monodopsidaceae; Nannochloropsis; Nannochloropsis oceanica	superkingdom; clade; clade; clade; class; order; family; genus; species
AEUM01001848.1	Eukaryote (nucleus)	145522	Eukaryota; Sar; Stramenopiles; Ochrophyta; Eustigmatophyceae; Eustigmatales; Monodopsidaceae; Nannochloropsis; Nannochloropsis oceanica	superkingdom; clade; clade; clade; class; order; family; genus; species
AEUM01001849.1	Eukaryote (nucleus)	145522	Eukaryota; Sar; Stramenopiles; Ochrophyta; Eustigmatophyceae; Eustigmatales; Monodopsidaceae; Nannochloropsis; Nannochloropsis oceanica	superkingdom; clade; clade; clade; class; order; family; genus; species
AEUM01001850.1	Eukaryote (nucleus)	145522	Eukaryota; Sar; Stramenopiles; Ochrophyta; Eustigmatophyceae; Eustigmatales; Monodopsidaceae; Nannochloropsis; Nannochloropsis oceanica	superkingdom; clade; clade; clade; class; order; family; genus; species
AEUM01001851.1	Eukaryote (nucleus)	145522	Eukaryota; Sar; Stramenopiles; Ochrophyta; Eustigmatophyceae; Eustigmatales; Monodopsidaceae; Nannochloropsis; Nannochloropsis oceanica	superkingdom; clade; clade; clade; class; order; family; genus; species
AEUM01001852.1	Eukaryote (nucleus)	145522	Eukaryota; Sar; Stramenopiles; Ochrophyta; Eustigmatophyceae; Eustigmatales; Monodopsidaceae; Nannochloropsis; Nannochloropsis oceanica	superkingdom; clade; clade; clade; class; order; family; genus; species
AEUM01001853.1	Eukaryote (nucleus)	145522	Eukaryota; Sar; Stramenopiles; Ochrophyta; Eustigmatophyceae; Eustigmatales; Monodopsidaceae; Nannochloropsis; Nannochloropsis oceanica	superkingdom; clade; clade; clade; class; order; family; genus; species
AEUM01001854.1	Eukaryote (nucleus)	145522	Eukaryota; Sar; Stramenopiles; Ochrophyta; Eustigmatophyceae; Eustigmatales; Monodopsidaceae; Nannochloropsis; Nannochloropsis oceanica	superkingdom; clade; clade; clade; class; order; family; genus; species
AEUM01001855.1	Eukaryote (nucleus)	145522	Eukaryota; Sar; Stramenopiles; Ochrophyta; Eustigmatophyceae; Eustigmatales; Monodopsidaceae; Nannochloropsis; Nannochloropsis oceanica	superkingdom; clade; clade; clade; class; order; family; genus; species
AEUM01001856.1	Eukaryote (nucleus)	145522	Eukaryota; Sar; Stramenopiles; Ochrophyta; Eustigmatophyceae; Eustigmatales; Monodopsidaceae; Nannochloropsis; Nannochloropsis oceanica	superkingdom; clade; clade; clade; class; order; family; genus; species
AEUM01001857.1	Eukaryote (nucleus)	145522	Eukaryota; Sar; Stramenopiles; Ochrophyta; Eustigmatophyceae; Eustigmatales; Monodopsidaceae; Nannochloropsis; Nannochloropsis oceanica	superkingdom; clade; clade; clade; class; order; family; genus; species
AEUM01001858.1	Eukaryote (nucleus)	145522	Eukaryota; Sar; Stramenopiles; Ochrophyta; Eustigmatophyceae; Eustigmatales; Monodopsidaceae; Nannochloropsis; Nannochloropsis oceanica	superkingdom; clade; clade; clade; class; order; family; genus; species
AEUM01001859.1	Eukaryote (nucleus)	145522	Eukaryota; Sar; Stramenopiles; Ochrophyta; Eustigmatophyceae; Eustigmatales; Monodopsidaceae; Nannochloropsis; Nannochloropsis oceanica	superkingdom; clade; clade; clade; class; order; family; genus; species
AEUM01001860.1	Eukaryote (nucleus)	145522	Eukaryota; Sar; Stramenopiles; Ochrophyta; Eustigmatophyceae; Eustigmatales; Monodopsidaceae; Nannochloropsis; Nannochloropsis oceanica	superkingdom; clade; clade; clade; class; order; family; genus; species
AEUM01001861.1	Eukaryote (nucleus)	145522	Eukaryota; Sar; Stramenopiles; Ochrophyta; Eustigmatophyceae; Eustigmatales; Monodopsidaceae; Nannochloropsis; Nannochloropsis oceanica	superkingdom; clade; clade; clade; class; order; family; genus; species
AEUM01001862.1	Eukaryote (nucleus)	145522	Eukaryota; Sar; Stramenopiles; Ochrophyta; Eustigmatophyceae; Eustigmatales; Monodopsidaceae; Nannochloropsis; Nannochloropsis oceanica	superkingdom; clade; clade; clade; class; order; family; genus; species
AEUM01001863.1	Eukaryote (nucleus)	145522	Eukaryota; Sar; Stramenopiles; Ochrophyta; Eustigmatophyceae; Eustigmatales; Monodopsidaceae; Nannochloropsis; Nannochloropsis oceanica	superkingdom; clade; clade; clade; class; order; family; genus; species
AEUM01001864.1	Eukaryote (nucleus)	145522	Eukaryota; Sar; Stramenopiles; Ochrophyta; Eustigmatophyceae; Eustigmatales; Monodopsidaceae; Nannochloropsis; Nannochloropsis oceanica	superkingdom; clade; clade; clade; class; order; family; genus; species
AEUM01001865.1	Eukaryote (nucleus)	145522	Eukaryota; Sar; Stramenopiles; Ochrophyta; Eustigmatophyceae; Eustigmatales; Monodopsidaceae; Nannochloropsis; Nannochloropsis oceanica	superkingdom; clade; clade; clade; class; order; family; genus; species
AEUM01001866.1	Eukaryote (nucleus)	145522	Eukaryota; Sar; Stramenopiles; Ochrophyta; Eustigmatophyceae; Eustigmatales; Monodopsidaceae; Nannochloropsis; Nannochloropsis oceanica	superkingdom; clade; clade; clade; class; order; family; genus; species
AEUM01001867.1	Eukaryote (nucleus)	145522	Eukaryota; Sar; Stramenopiles; Ochrophyta; Eustigmatophyceae; Eustigmatales; Monodopsidaceae; Nannochloropsis; Nannochloropsis oceanica	superkingdom; clade; clade; clade; class; order; family; genus; species
AEUM01001868.1	Eukaryote (nucleus)	145522	Eukaryota; Sar; Stramenopiles; Ochrophyta; Eustigmatophyceae; Eustigmatales; Monodopsidaceae; Nannochloropsis; Nannochloropsis oceanica	superkingdom; clade; clade; clade; class; order; family; genus; species
AEUM01001869.1	Eukaryote (nucleus)	145522	Eukaryota; Sar; Stramenopiles; Ochrophyta; Eustigmatophyceae; Eustigmatales; Monodopsidaceae; Nannochloropsis; Nannochloropsis oceanica	superkingdom; clade; clade; clade; class; order; family; genus; species
AEUM01001870.1	Eukaryote (nucleus)	145522	Eukaryota; Sar; Stramenopiles; Ochrophyta; Eustigmatophyceae; Eustigmatales; Monodopsidaceae; Nannochloropsis; Nannochloropsis oceanica	superkingdom; clade; clade; clade; class; order; family; genus; species
AEUM01001871.1	Eukaryote (nucleus)	145522	Eukaryota; Sar; Stramenopiles; Ochrophyta; Eustigmatophyceae; Eustigmatales; Monodopsidaceae; Nannochloropsis; Nannochloropsis oceanica	superkingdom; clade; clade; clade; class; order; family; genus; species
AEUM01001872.1	Eukaryote (nucleus)	145522	Eukaryota; Sar; Stramenopiles; Ochrophyta; Eustigmatophyceae; Eustigmatales; Monodopsidaceae; Nannochloropsis; Nannochloropsis oceanica	superkingdom; clade; clade; clade; class; order; family; genus; species
AEUM01001873.1	Eukaryote (nucleus)	145522	Eukaryota; Sar; Stramenopiles; Ochrophyta; Eustigmatophyceae; Eustigmatales; Monodopsidaceae; Nannochloropsis; Nannochloropsis oceanica	superkingdom; clade; clade; clade; class; order; family; genus; species
AEUM01001874.1	Eukaryote (nucleus)	145522	Eukaryota; Sar; Stramenopiles; Ochrophyta; Eustigmatophyceae; Eustigmatales; Monodopsidaceae; Nannochloropsis; Nannochloropsis oceanica	superkingdom; clade; clade; clade; class; order; family; genus; species
AEUM01001875.1	Eukaryote (nucleus)	145522	Eukaryota; Sar; Stramenopiles; Ochrophyta; Eustigmatophyceae; Eustigmatales; Monodopsidaceae; Nannochloropsis; Nannochloropsis oceanica	superkingdom; clade; clade; clade; class; order; family; genus; species
AEUM01001876.1	Eukaryote (nucleus)	145522	Eukaryota; Sar; Stramenopiles; Ochrophyta; Eustigmatophyceae; Eustigmatales; Monodopsidaceae; Nannochloropsis; Nannochloropsis oceanica	superkingdom; clade; clade; clade; class; order; family; genus; species
AEUM01001877.1	Eukaryote (nucleus)	145522	Eukaryota; Sar; Stramenopiles; Ochrophyta; Eustigmatophyceae; Eustigmatales; Monodopsidaceae; Nannochloropsis; Nannochloropsis oceanica	superkingdom; clade; clade; clade; class; order; family; genus; species
AEUM01001878.1	Eukaryote (nucleus)	145522	Eukaryota; Sar; Stramenopiles; Ochrophyta; Eustigmatophyceae; Eustigmatales; Monodopsidaceae; Nannochloropsis; Nannochloropsis oceanica	superkingdom; clade; clade; clade; class; order; family; genus; species
AEUM01001879.1	Eukaryote (nucleus)	145522	Eukaryota; Sar; Stramenopiles; Ochrophyta; Eustigmatophyceae; Eustigmatales; Monodopsidaceae; Nannochloropsis; Nannochloropsis oceanica	superkingdom; clade; clade; clade; class; order; family; genus; species
AEUM01001880.1	Eukaryote (nucleus)	145522	Eukaryota; Sar; Stramenopiles; Ochrophyta; Eustigmatophyceae; Eustigmatales; Monodopsidaceae; Nannochloropsis; Nannochloropsis oceanica	superkingdom; clade; clade; clade; class; order; family; genus; species
AEUM01001881.1	Eukaryote (nucleus)	145522	Eukaryota; Sar; Stramenopiles; Ochrophyta; Eustigmatophyceae; Eustigmatales; Monodopsidaceae; Nannochloropsis; Nannochloropsis oceanica	superkingdom; clade; clade; clade; class; order; family; genus; species
AEUM01001882.1	Eukaryote (nucleus)	145522	Eukaryota; Sar; Stramenopiles; Ochrophyta; Eustigmatophyceae; Eustigmatales; Monodopsidaceae; Nannochloropsis; Nannochloropsis oceanica	superkingdom; clade; clade; clade; class; order; family; genus; species
AEUM01001883.1	Eukaryote (nucleus)	145522	Eukaryota; Sar; Stramenopiles; Ochrophyta; Eustigmatophyceae; Eustigmatales; Monodopsidaceae; Nannochloropsis; Nannochloropsis oceanica	superkingdom; clade; clade; clade; class; order; family; genus; species
AEUM01001884.1	Eukaryote (nucleus)	145522	Eukaryota; Sar; Stramenopiles; Ochrophyta; Eustigmatophyceae; Eustigmatales; Monodopsidaceae; Nannochloropsis; Nannochloropsis oceanica	superkingdom; clade; clade; clade; class; order; family; genus; species
AEUM01001885.1	Eukaryote (nucleus)	145522	Eukaryota; Sar; Stramenopiles; Ochrophyta; Eustigmatophyceae; Eustigmatales; Monodopsidaceae; Nannochloropsis; Nannochloropsis oceanica	superkingdom; clade; clade; clade; class; order; family; genus; species
AEUM01001886.1	Eukaryote (nucleus)	145522	Eukaryota; Sar; Stramenopiles; Ochrophyta; Eustigmatophyceae; Eustigmatales; Monodopsidaceae; Nannochloropsis; Nannochloropsis oceanica	superkingdom; clade; clade; clade; class; order; family; genus; species
AEUM01001887.1	Eukaryote (nucleus)	145522	Eukaryota; Sar; Stramenopiles; Ochrophyta; Eustigmatophyceae; Eustigmatales; Monodopsidaceae; Nannochloropsis; Nannochloropsis oceanica	superkingdom; clade; clade; clade; class; order; family; genus; species
AEUM01001888.1	Eukaryote (nucleus)	145522	Eukaryota; Sar; Stramenopiles; Ochrophyta; Eustigmatophyceae; Eustigmatales; Monodopsidaceae; Nannochloropsis; Nannochloropsis oceanica	superkingdom; clade; clade; clade; class; order; family; genus; species
AEUM01001889.1	Eukaryote (nucleus)	145522	Eukaryota; Sar; Stramenopiles; Ochrophyta; Eustigmatophyceae; Eustigmatales; Monodopsidaceae; Nannochloropsis; Nannochloropsis oceanica	superkingdom; clade; clade; clade; class; order; family; genus; species
AEUM01001890.1	Eukaryote (nucleus)	145522	Eukaryota; Sar; Stramenopiles; Ochrophyta; Eustigmatophyceae; Eustigmatales; Monodopsidaceae; Nannochloropsis; Nannochloropsis oceanica	superkingdom; clade; clade; clade; class; order; family; genus; species
AEUM01001891.1	Eukaryote (nucleus)	145522	Eukaryota; Sar; Stramenopiles; Ochrophyta; Eustigmatophyceae; Eustigmatales; Monodopsidaceae; Nannochloropsis; Nannochloropsis oceanica	superkingdom; clade; clade; clade; class; order; family; genus; species
AEUM01001892.1	Eukaryote (nucleus)	145522	Eukaryota; Sar; Stramenopiles; Ochrophyta; Eustigmatophyceae; Eustigmatales; Monodopsidaceae; Nannochloropsis; Nannochloropsis oceanica	superkingdom; clade; clade; clade; class; order; family; genus; species
AEUM01001893.1	Eukaryote (nucleus)	145522	Eukaryota; Sar; Stramenopiles; Ochrophyta; Eustigmatophyceae; Eustigmatales; Monodopsidaceae; Nannochloropsis; Nannochloropsis oceanica	superkingdom; clade; clade; clade; class; order; family; genus; species
AEUM01001894.1	Eukaryote (nucleus)	145522	Eukaryota; Sar; Stramenopiles; Ochrophyta; Eustigmatophyceae; Eustigmatales; Monodopsidaceae; Nannochloropsis; Nannochloropsis oceanica	superkingdom; clade; clade; clade; class; order; family; genus; species
AEUM01001895.1	Eukaryote (nucleus)	145522	Eukaryota; Sar; Stramenopiles; Ochrophyta; Eustigmatophyceae; Eustigmatales; Monodopsidaceae; Nannochloropsis; Nannochloropsis oceanica	superkingdom; clade; clade; clade; class; order; family; genus; species
AEUM01001896.1	Eukaryote (nucleus)	145522	Eukaryota; Sar; Stramenopiles; Ochrophyta; Eustigmatophyceae; Eustigmatales; Monodopsidaceae; Nannochloropsis; Nannochloropsis oceanica	superkingdom; clade; clade; clade; class; order; family; genus; species
AEUM01001897.1	Eukaryote (nucleus)	145522	Eukaryota; Sar; Stramenopiles; Ochrophyta; Eustigmatophyceae; Eustigmatales; Monodopsidaceae; Nannochloropsis; Nannochloropsis oceanica	superkingdom; clade; clade; clade; class; order; family; genus; species
AEUM01001898.1	Eukaryote (nucleus)	145522	Eukaryota; Sar; Stramenopiles; Ochrophyta; Eustigmatophyceae; Eustigmatales; Monodopsidaceae; Nannochloropsis; Nannochloropsis oceanica	superkingdom; clade; clade; clade; class; order; family; genus; species
AEUM01001899.1	Eukaryote (nucleus)	145522	Eukaryota; Sar; Stramenopiles; Ochrophyta; Eustigmatophyceae; Eustigmatales; Monodopsidaceae; Nannochloropsis; Nannochloropsis oceanica	superkingdom; clade; clade; clade; class; order; family; genus; species
AEUM01001900.1	Eukaryote (nucleus)	145522	Eukaryota; Sar; Stramenopiles; Ochrophyta; Eustigmatophyceae; Eustigmatales; Monodopsidaceae; Nannochloropsis; Nannochloropsis oceanica	superkingdom; clade; clade; clade; class; order; family; genus; species
AEUM01001901.1	Eukaryote (nucleus)	145522	Eukaryota; Sar; Stramenopiles; Ochrophyta; Eustigmatophyceae; Eustigmatales; Monodopsidaceae; Nannochloropsis; Nannochloropsis oceanica	superkingdom; clade; clade; clade; class; order; family; genus; species
AEUM01001902.1	Eukaryote (nucleus)	145522	Eukaryota; Sar; Stramenopiles; Ochrophyta; Eustigmatophyceae; Eustigmatales; Monodopsidaceae; Nannochloropsis; Nannochloropsis oceanica	superkingdom; clade; clade; clade; class; order; family; genus; species
AEUM01001903.1	Eukaryote (nucleus)	145522	Eukaryota; Sar; Stramenopiles; Ochrophyta; Eustigmatophyceae; Eustigmatales; Monodopsidaceae; Nannochloropsis; Nannochloropsis oceanica	superkingdom; clade; clade; clade; class; order; family; genus; species
AEUM01001904.1	Eukaryote (nucleus)	145522	Eukaryota; Sar; Stramenopiles; Ochrophyta; Eustigmatophyceae; Eustigmatales; Monodopsidaceae; Nannochloropsis; Nannochloropsis oceanica	superkingdom; clade; clade; clade; class; order; family; genus; species
AEUM01001905.1	Eukaryote (nucleus)	145522	Eukaryota; Sar; Stramenopiles; Ochrophyta; Eustigmatophyceae; Eustigmatales; Monodopsidaceae; Nannochloropsis; Nannochloropsis oceanica	superkingdom; clade; clade; clade; class; order; family; genus; species
AEUM01001906.1	Eukaryote (nucleus)	145522	Eukaryota; Sar; Stramenopiles; Ochrophyta; Eustigmatophyceae; Eustigmatales; Monodopsidaceae; Nannochloropsis; Nannochloropsis oceanica	superkingdom; clade; clade; clade; class; order; family; genus; species
AEUM01001907.1	Eukaryote (nucleus)	145522	Eukaryota; Sar; Stramenopiles; Ochrophyta; Eustigmatophyceae; Eustigmatales; Monodopsidaceae; Nannochloropsis; Nannochloropsis oceanica	superkingdom; clade; clade; clade; class; order; family; genus; species
AEUM01001908.1	Eukaryote (nucleus)	145522	Eukaryota; Sar; Stramenopiles; Ochrophyta; Eustigmatophyceae; Eustigmatales; Monodopsidaceae; Nannochloropsis; Nannochloropsis oceanica	superkingdom; clade; clade; clade; class; order; family; genus; species
AEUM01001909.1	Eukaryote (nucleus)	145522	Eukaryota; Sar; Stramenopiles; Ochrophyta; Eustigmatophyceae; Eustigmatales; Monodopsidaceae; Nannochloropsis; Nannochloropsis oceanica	superkingdom; clade; clade; clade; class; order; family; genus; species
AEUM01001910.1	Eukaryote (nucleus)	145522	Eukaryota; Sar; Stramenopiles; Ochrophyta; Eustigmatophyceae; Eustigmatales; Monodopsidaceae; Nannochloropsis; Nannochloropsis oceanica	superkingdom; clade; clade; clade; class; order; family; genus; species
AEUM01001911.1	Eukaryote (nucleus)	145522	Eukaryota; Sar; Stramenopiles; Ochrophyta; Eustigmatophyceae; Eustigmatales; Monodopsidaceae; Nannochloropsis; Nannochloropsis oceanica	superkingdom; clade; clade; clade; class; order; family; genus; species
AEUM01001912.1	Eukaryote (nucleus)	145522	Eukaryota; Sar; Stramenopiles; Ochrophyta; Eustigmatophyceae; Eustigmatales; Monodopsidaceae; Nannochloropsis; Nannochloropsis oceanica	superkingdom; clade; clade; clade; class; order; family; genus; species
AEUM01001913.1	Eukaryote (nucleus)	145522	Eukaryota; Sar; Stramenopiles; Ochrophyta; Eustigmatophyceae; Eustigmatales; Monodopsidaceae; Nannochloropsis; Nannochloropsis oceanica	superkingdom; clade; clade; clade; class; order; family; genus; species
AEUM01001914.1	Eukaryote (nucleus)	145522	Eukaryota; Sar; Stramenopiles; Ochrophyta; Eustigmatophyceae; Eustigmatales; Monodopsidaceae; Nannochloropsis; Nannochloropsis oceanica	superkingdom; clade; clade; clade; class; order; family; genus; species
AEUM01001915.1	Eukaryote (nucleus)	145522	Eukaryota; Sar; Stramenopiles; Ochrophyta; Eustigmatophyceae; Eustigmatales; Monodopsidaceae; Nannochloropsis; Nannochloropsis oceanica	superkingdom; clade; clade; clade; class; order; family; genus; species
AEUM01001916.1	Eukaryote (nucleus)	145522	Eukaryota; Sar; Stramenopiles; Ochrophyta; Eustigmatophyceae; Eustigmatales; Monodopsidaceae; Nannochloropsis; Nannochloropsis oceanica	superkingdom; clade; clade; clade; class; order; family; genus; species
AEUM01001917.1	Eukaryote (nucleus)	145522	Eukaryota; Sar; Stramenopiles; Ochrophyta; Eustigmatophyceae; Eustigmatales; Monodopsidaceae; Nannochloropsis; Nannochloropsis oceanica	superkingdom; clade; clade; clade; class; order; family; genus; species
AEUM01001918.1	Eukaryote (nucleus)	145522	Eukaryota; Sar; Stramenopiles; Ochrophyta; Eustigmatophyceae; Eustigmatales; Monodopsidaceae; Nannochloropsis; Nannochloropsis oceanica	superkingdom; clade; clade; clade; class; order; family; genus; species
AEUM01001919.1	Eukaryote (nucleus)	145522	Eukaryota; Sar; Stramenopiles; Ochrophyta; Eustigmatophyceae; Eustigmatales; Monodopsidaceae; Nannochloropsis; Nannochloropsis oceanica	superkingdom; clade; clade; clade; class; order; family; genus; species
AEUM01001920.1	Eukaryote (nucleus)	145522	Eukaryota; Sar; Stramenopiles; Ochrophyta; Eustigmatophyceae; Eustigmatales; Monodopsidaceae; Nannochloropsis; Nannochloropsis oceanica	superkingdom; clade; clade; clade; class; order; family; genus; species
AEUM01001921.1	Eukaryote (nucleus)	145522	Eukaryota; Sar; Stramenopiles; Ochrophyta; Eustigmatophyceae; Eustigmatales; Monodopsidaceae; Nannochloropsis; Nannochloropsis oceanica	superkingdom; clade; clade; clade; class; order; family; genus; species
AEUM01001922.1	Eukaryote (nucleus)	145522	Eukaryota; Sar; Stramenopiles; Ochrophyta; Eustigmatophyceae; Eustigmatales; Monodopsidaceae; Nannochloropsis; Nannochloropsis oceanica	superkingdom; clade; clade; clade; class; order; family; genus; species
AEUM01001923.1	Eukaryote (nucleus)	145522	Eukaryota; Sar; Stramenopiles; Ochrophyta; Eustigmatophyceae; Eustigmatales; Monodopsidaceae; Nannochloropsis; Nannochloropsis oceanica	superkingdom; clade; clade; clade; class; order; family; genus; species
AEUM01001924.1	Eukaryote (nucleus)	145522	Eukaryota; Sar; Stramenopiles; Ochrophyta; Eustigmatophyceae; Eustigmatales; Monodopsidaceae; Nannochloropsis; Nannochloropsis oceanica	superkingdom; clade; clade; clade; class; order; family; genus; species
AEUM01001925.1	Eukaryote (nucleus)	145522	Eukaryota; Sar; Stramenopiles; Ochrophyta; Eustigmatophyceae; Eustigmatales; Monodopsidaceae; Nannochloropsis; Nannochloropsis oceanica	superkingdom; clade; clade; clade; class; order; family; genus; species
AEUM01001926.1	Eukaryote (nucleus)	145522	Eukaryota; Sar; Stramenopiles; Ochrophyta; Eustigmatophyceae; Eustigmatales; Monodopsidaceae; Nannochloropsis; Nannochloropsis oceanica	superkingdom; clade; clade; clade; class; order; family; genus; species
AEUM01001927.1	Eukaryote (nucleus)	145522	Eukaryota; Sar; Stramenopiles; Ochrophyta; Eustigmatophyceae; Eustigmatales; Monodopsidaceae; Nannochloropsis; Nannochloropsis oceanica	superkingdom; clade; clade; clade; class; order; family; genus; species
AEUM01001928.1	Eukaryote (nucleus)	145522	Eukaryota; Sar; Stramenopiles; Ochrophyta; Eustigmatophyceae; Eustigmatales; Monodopsidaceae; Nannochloropsis; Nannochloropsis oceanica	superkingdom; clade; clade; clade; class; order; family; genus; species
AEUM01001929.1	Eukaryote (nucleus)	145522	Eukaryota; Sar; Stramenopiles; Ochrophyta; Eustigmatophyceae; Eustigmatales; Monodopsidaceae; Nannochloropsis; Nannochloropsis oceanica	superkingdom; clade; clade; clade; class; order; family; genus; species
AEUM01001930.1	Eukaryote (nucleus)	145522	Eukaryota; Sar; Stramenopiles; Ochrophyta; Eustigmatophyceae; Eustigmatales; Monodopsidaceae; Nannochloropsis; Nannochloropsis oceanica	superkingdom; clade; clade; clade; class; order; family; genus; species
AEUM01001931.1	Eukaryote (nucleus)	145522	Eukaryota; Sar; Stramenopiles; Ochrophyta; Eustigmatophyceae; Eustigmatales; Monodopsidaceae; Nannochloropsis; Nannochloropsis oceanica	superkingdom; clade; clade; clade; class; order; family; genus; species
AEUM01001932.1	Eukaryote (nucleus)	145522	Eukaryota; Sar; Stramenopiles; Ochrophyta; Eustigmatophyceae; Eustigmatales; Monodopsidaceae; Nannochloropsis; Nannochloropsis oceanica	superkingdom; clade; clade; clade; class; order; family; genus; species
AEUM01001933.1	Eukaryote (nucleus)	145522	Eukaryota; Sar; Stramenopiles; Ochrophyta; Eustigmatophyceae; Eustigmatales; Monodopsidaceae; Nannochloropsis; Nannochloropsis oceanica	superkingdom; clade; clade; clade; class; order; family; genus; species
AEUM01001934.1	Eukaryote (nucleus)	145522	Eukaryota; Sar; Stramenopiles; Ochrophyta; Eustigmatophyceae; Eustigmatales; Monodopsidaceae; Nannochloropsis; Nannochloropsis oceanica	superkingdom; clade; clade; clade; class; order; family; genus; species
AEUM01001935.1	Eukaryote (nucleus)	145522	Eukaryota; Sar; Stramenopiles; Ochrophyta; Eustigmatophyceae; Eustigmatales; Monodopsidaceae; Nannochloropsis; Nannochloropsis oceanica	superkingdom; clade; clade; clade; class; order; family; genus; species
AEUM01001936.1	Eukaryote (nucleus)	145522	Eukaryota; Sar; Stramenopiles; Ochrophyta; Eustigmatophyceae; Eustigmatales; Monodopsidaceae; Nannochloropsis; Nannochloropsis oceanica	superkingdom; clade; clade; clade; class; order; family; genus; species
AEUM01001937.1	Eukaryote (nucleus)	145522	Eukaryota; Sar; Stramenopiles; Ochrophyta; Eustigmatophyceae; Eustigmatales; Monodopsidaceae; Nannochloropsis; Nannochloropsis oceanica	superkingdom; clade; clade; clade; class; order; family; genus; species
AEUM01001938.1	Eukaryote (nucleus)	145522	Eukaryota; Sar; Stramenopiles; Ochrophyta; Eustigmatophyceae; Eustigmatales; Monodopsidaceae; Nannochloropsis; Nannochloropsis oceanica	superkingdom; clade; clade; clade; class; order; family; genus; species
AEUM01001939.1	Eukaryote (nucleus)	145522	Eukaryota; Sar; Stramenopiles; Ochrophyta; Eustigmatophyceae; Eustigmatales; Monodopsidaceae; Nannochloropsis; Nannochloropsis oceanica	superkingdom; clade; clade; clade; class; order; family; genus; species
AEUM01001940.1	Eukaryote (nucleus)	145522	Eukaryota; Sar; Stramenopiles; Ochrophyta; Eustigmatophyceae; Eustigmatales; Monodopsidaceae; Nannochloropsis; Nannochloropsis oceanica	superkingdom; clade; clade; clade; class; order; family; genus; species
AEUM01001941.1	Eukaryote (nucleus)	145522	Eukaryota; Sar; Stramenopiles; Ochrophyta; Eustigmatophyceae; Eustigmatales; Monodopsidaceae; Nannochloropsis; Nannochloropsis oceanica	superkingdom; clade; clade; clade; class; order; family; genus; species
AEUM01001942.1	Eukaryote (nucleus)	145522	Eukaryota; Sar; Stramenopiles; Ochrophyta; Eustigmatophyceae; Eustigmatales; Monodopsidaceae; Nannochloropsis; Nannochloropsis oceanica	superkingdom; clade; clade; clade; class; order; family; genus; species
AEUM01001943.1	Eukaryote (nucleus)	145522	Eukaryota; Sar; Stramenopiles; Ochrophyta; Eustigmatophyceae; Eustigmatales; Monodopsidaceae; Nannochloropsis; Nannochloropsis oceanica	superkingdom; clade; clade; clade; class; order; family; genus; species
AEUM01001944.1	Eukaryote (nucleus)	145522	Eukaryota; Sar; Stramenopiles; Ochrophyta; Eustigmatophyceae; Eustigmatales; Monodopsidaceae; Nannochloropsis; Nannochloropsis oceanica	superkingdom; clade; clade; clade; class; order; family; genus; species
AEUM01001945.1	Eukaryote (nucleus)	145522	Eukaryota; Sar; Stramenopiles; Ochrophyta; Eustigmatophyceae; Eustigmatales; Monodopsidaceae; Nannochloropsis; Nannochloropsis oceanica	superkingdom; clade; clade; clade; class; order; family; genus; species
AEUM01001946.1	Eukaryote (nucleus)	145522	Eukaryota; Sar; Stramenopiles; Ochrophyta; Eustigmatophyceae; Eustigmatales; Monodopsidaceae; Nannochloropsis; Nannochloropsis oceanica	superkingdom; clade; clade; clade; class; order; family; genus; species
AEUM01001947.1	Eukaryote (nucleus)	145522	Eukaryota; Sar; Stramenopiles; Ochrophyta; Eustigmatophyceae; Eustigmatales; Monodopsidaceae; Nannochloropsis; Nannochloropsis oceanica	superkingdom; clade; clade; clade; class; order; family; genus; species
AEUM01001948.1	Eukaryote (nucleus)	145522	Eukaryota; Sar; Stramenopiles; Ochrophyta; Eustigmatophyceae; Eustigmatales; Monodopsidaceae; Nannochloropsis; Nannochloropsis oceanica	superkingdom; clade; clade; clade; class; order; family; genus; species
AEUM01001949.1	Eukaryote (nucleus)	145522	Eukaryota; Sar; Stramenopiles; Ochrophyta; Eustigmatophyceae; Eustigmatales; Monodopsidaceae; Nannochloropsis; Nannochloropsis oceanica	superkingdom; clade; clade; clade; class; order; family; genus; species
AEUM01001950.1	Eukaryote (nucleus)	145522	Eukaryota; Sar; Stramenopiles; Ochrophyta; Eustigmatophyceae; Eustigmatales; Monodopsidaceae; Nannochloropsis; Nannochloropsis oceanica	superkingdom; clade; clade; clade; class; order; family; genus; species
AEUM01001951.1	Eukaryote (nucleus)	145522	Eukaryota; Sar; Stramenopiles; Ochrophyta; Eustigmatophyceae; Eustigmatales; Monodopsidaceae; Nannochloropsis; Nannochloropsis oceanica	superkingdom; clade; clade; clade; class; order; family; genus; species
AEUM01001952.1	Eukaryote (nucleus)	145522	Eukaryota; Sar; Stramenopiles; Ochrophyta; Eustigmatophyceae; Eustigmatales; Monodopsidaceae; Nannochloropsis; Nannochloropsis oceanica	superkingdom; clade; clade; clade; class; order; family; genus; species
AEUM01001953.1	Eukaryote (nucleus)	145522	Eukaryota; Sar; Stramenopiles; Ochrophyta; Eustigmatophyceae; Eustigmatales; Monodopsidaceae; Nannochloropsis; Nannochloropsis oceanica	superkingdom; clade; clade; clade; class; order; family; genus; species
AEUM01001954.1	Eukaryote (nucleus)	145522	Eukaryota; Sar; Stramenopiles; Ochrophyta; Eustigmatophyceae; Eustigmatales; Monodopsidaceae; Nannochloropsis; Nannochloropsis oceanica	superkingdom; clade; clade; clade; class; order; family; genus; species
AEUM01001955.1	Eukaryote (nucleus)	145522	Eukaryota; Sar; Stramenopiles; Ochrophyta; Eustigmatophyceae; Eustigmatales; Monodopsidaceae; Nannochloropsis; Nannochloropsis oceanica	superkingdom; clade; clade; clade; class; order; family; genus; species
AEUM01001956.1	Eukaryote (nucleus)	145522	Eukaryota; Sar; Stramenopiles; Ochrophyta; Eustigmatophyceae; Eustigmatales; Monodopsidaceae; Nannochloropsis; Nannochloropsis oceanica	superkingdom; clade; clade; clade; class; order; family; genus; species
AEUM01001957.1	Eukaryote (nucleus)	145522	Eukaryota; Sar; Stramenopiles; Ochrophyta; Eustigmatophyceae; Eustigmatales; Monodopsidaceae; Nannochloropsis; Nannochloropsis oceanica	superkingdom; clade; clade; clade; class; order; family; genus; species
AEUM01001958.1	Eukaryote (nucleus)	145522	Eukaryota; Sar; Stramenopiles; Ochrophyta; Eustigmatophyceae; Eustigmatales; Monodopsidaceae; Nannochloropsis; Nannochloropsis oceanica	superkingdom; clade; clade; clade; class; order; family; genus; species
AEUM01001959.1	Eukaryote (nucleus)	145522	Eukaryota; Sar; Stramenopiles; Ochrophyta; Eustigmatophyceae; Eustigmatales; Monodopsidaceae; Nannochloropsis; Nannochloropsis oceanica	superkingdom; clade; clade; clade; class; order; family; genus; species
AEUM01001960.1	Eukaryote (nucleus)	145522	Eukaryota; Sar; Stramenopiles; Ochrophyta; Eustigmatophyceae; Eustigmatales; Monodopsidaceae; Nannochloropsis; Nannochloropsis oceanica	superkingdom; clade; clade; clade; class; order; family; genus; species
AEUM01001961.1	Eukaryote (nucleus)	145522	Eukaryota; Sar; Stramenopiles; Ochrophyta; Eustigmatophyceae; Eustigmatales; Monodopsidaceae; Nannochloropsis; Nannochloropsis oceanica	superkingdom; clade; clade; clade; class; order; family; genus; species
AEUM01001962.1	Eukaryote (nucleus)	145522	Eukaryota; Sar; Stramenopiles; Ochrophyta; Eustigmatophyceae; Eustigmatales; Monodopsidaceae; Nannochloropsis; Nannochloropsis oceanica	superkingdom; clade; clade; clade; class; order; family; genus; species
AEUM01001963.1	Eukaryote (nucleus)	145522	Eukaryota; Sar; Stramenopiles; Ochrophyta; Eustigmatophyceae; Eustigmatales; Monodopsidaceae; Nannochloropsis; Nannochloropsis oceanica	superkingdom; clade; clade; clade; class; order; family; genus; species
AEUM01001964.1	Eukaryote (nucleus)	145522	Eukaryota; Sar; Stramenopiles; Ochrophyta; Eustigmatophyceae; Eustigmatales; Monodopsidaceae; Nannochloropsis; Nannochloropsis oceanica	superkingdom; clade; clade; clade; class; order; family; genus; species
AEUM01001965.1	Eukaryote (nucleus)	145522	Eukaryota; Sar; Stramenopiles; Ochrophyta; Eustigmatophyceae; Eustigmatales; Monodopsidaceae; Nannochloropsis; Nannochloropsis oceanica	superkingdom; clade; clade; clade; class; order; family; genus; species
AEUM01001966.1	Eukaryote (nucleus)	145522	Eukaryota; Sar; Stramenopiles; Ochrophyta; Eustigmatophyceae; Eustigmatales; Monodopsidaceae; Nannochloropsis; Nannochloropsis oceanica	superkingdom; clade; clade; clade; class; order; family; genus; species
AEUM01001967.1	Eukaryote (nucleus)	145522	Eukaryota; Sar; Stramenopiles; Ochrophyta; Eustigmatophyceae; Eustigmatales; Monodopsidaceae; Nannochloropsis; Nannochloropsis oceanica	superkingdom; clade; clade; clade; class; order; family; genus; species
AEUM01001968.1	Eukaryote (nucleus)	145522	Eukaryota; Sar; Stramenopiles; Ochrophyta; Eustigmatophyceae; Eustigmatales; Monodopsidaceae; Nannochloropsis; Nannochloropsis oceanica	superkingdom; clade; clade; clade; class; order; family; genus; species
AEUM01001969.1	Eukaryote (nucleus)	145522	Eukaryota; Sar; Stramenopiles; Ochrophyta; Eustigmatophyceae; Eustigmatales; Monodopsidaceae; Nannochloropsis; Nannochloropsis oceanica	superkingdom; clade; clade; clade; class; order; family; genus; species
AEUM01001970.1	Eukaryote (nucleus)	145522	Eukaryota; Sar; Stramenopiles; Ochrophyta; Eustigmatophyceae; Eustigmatales; Monodopsidaceae; Nannochloropsis; Nannochloropsis oceanica	superkingdom; clade; clade; clade; class; order; family; genus; species
AEUM01001971.1	Eukaryote (nucleus)	145522	Eukaryota; Sar; Stramenopiles; Ochrophyta; Eustigmatophyceae; Eustigmatales; Monodopsidaceae; Nannochloropsis; Nannochloropsis oceanica	superkingdom; clade; clade; clade; class; order; family; genus; species
AEUM01001972.1	Eukaryote (nucleus)	145522	Eukaryota; Sar; Stramenopiles; Ochrophyta; Eustigmatophyceae; Eustigmatales; Monodopsidaceae; Nannochloropsis; Nannochloropsis oceanica	superkingdom; clade; clade; clade; class; order; family; genus; species
AEUM01001973.1	Eukaryote (nucleus)	145522	Eukaryota; Sar; Stramenopiles; Ochrophyta; Eustigmatophyceae; Eustigmatales; Monodopsidaceae; Nannochloropsis; Nannochloropsis oceanica	superkingdom; clade; clade; clade; class; order; family; genus; species
AEUM01001974.1	Eukaryote (nucleus)	145522	Eukaryota; Sar; Stramenopiles; Ochrophyta; Eustigmatophyceae; Eustigmatales; Monodopsidaceae; Nannochloropsis; Nannochloropsis oceanica	superkingdom; clade; clade; clade; class; order; family; genus; species
AEUM01001975.1	Eukaryote (nucleus)	145522	Eukaryota; Sar; Stramenopiles; Ochrophyta; Eustigmatophyceae; Eustigmatales; Monodopsidaceae; Nannochloropsis; Nannochloropsis oceanica	superkingdom; clade; clade; clade; class; order; family; genus; species
AEUM01001976.1	Eukaryote (nucleus)	145522	Eukaryota; Sar; Stramenopiles; Ochrophyta; Eustigmatophyceae; Eustigmatales; Monodopsidaceae; Nannochloropsis; Nannochloropsis oceanica	superkingdom; clade; clade; clade; class; order; family; genus; species
AEUM01001977.1	Eukaryote (nucleus)	145522	Eukaryota; Sar; Stramenopiles; Ochrophyta; Eustigmatophyceae; Eustigmatales; Monodopsidaceae; Nannochloropsis; Nannochloropsis oceanica	superkingdom; clade; clade; clade; class; order; family; genus; species
AEUM01001978.1	Eukaryote (nucleus)	145522	Eukaryota; Sar; Stramenopiles; Ochrophyta; Eustigmatophyceae; Eustigmatales; Monodopsidaceae; Nannochloropsis; Nannochloropsis oceanica	superkingdom; clade; clade; clade; class; order; family; genus; species
AEUM01001979.1	Eukaryote (nucleus)	145522	Eukaryota; Sar; Stramenopiles; Ochrophyta; Eustigmatophyceae; Eustigmatales; Monodopsidaceae; Nannochloropsis; Nannochloropsis oceanica	superkingdom; clade; clade; clade; class; order; family; genus; species
AEUM01001980.1	Eukaryote (nucleus)	145522	Eukaryota; Sar; Stramenopiles; Ochrophyta; Eustigmatophyceae; Eustigmatales; Monodopsidaceae; Nannochloropsis; Nannochloropsis oceanica	superkingdom; clade; clade; clade; class; order; family; genus; species
AEUM01001981.1	Eukaryote (nucleus)	145522	Eukaryota; Sar; Stramenopiles; Ochrophyta; Eustigmatophyceae; Eustigmatales; Monodopsidaceae; Nannochloropsis; Nannochloropsis oceanica	superkingdom; clade; clade; clade; class; order; family; genus; species
AEUM01001982.1	Eukaryote (nucleus)	145522	Eukaryota; Sar; Stramenopiles; Ochrophyta; Eustigmatophyceae; Eustigmatales; Monodopsidaceae; Nannochloropsis; Nannochloropsis oceanica	superkingdom; clade; clade; clade; class; order; family; genus; species
AEUM01001983.1	Eukaryote (nucleus)	145522	Eukaryota; Sar; Stramenopiles; Ochrophyta; Eustigmatophyceae; Eustigmatales; Monodopsidaceae; Nannochloropsis; Nannochloropsis oceanica	superkingdom; clade; clade; clade; class; order; family; genus; species
AEUM01001984.1	Eukaryote (nucleus)	145522	Eukaryota; Sar; Stramenopiles; Ochrophyta; Eustigmatophyceae; Eustigmatales; Monodopsidaceae; Nannochloropsis; Nannochloropsis oceanica	superkingdom; clade; clade; clade; class; order; family; genus; species
AEUM01001985.1	Eukaryote (nucleus)	145522	Eukaryota; Sar; Stramenopiles; Ochrophyta; Eustigmatophyceae; Eustigmatales; Monodopsidaceae; Nannochloropsis; Nannochloropsis oceanica	superkingdom; clade; clade; clade; class; order; family; genus; species
AEUM01001986.1	Eukaryote (nucleus)	145522	Eukaryota; Sar; Stramenopiles; Ochrophyta; Eustigmatophyceae; Eustigmatales; Monodopsidaceae; Nannochloropsis; Nannochloropsis oceanica	superkingdom; clade; clade; clade; class; order; family; genus; species
AEUM01001987.1	Eukaryote (nucleus)	145522	Eukaryota; Sar; Stramenopiles; Ochrophyta; Eustigmatophyceae; Eustigmatales; Monodopsidaceae; Nannochloropsis; Nannochloropsis oceanica	superkingdom; clade; clade; clade; class; order; family; genus; species
AEUM01001988.1	Eukaryote (nucleus)	145522	Eukaryota; Sar; Stramenopiles; Ochrophyta; Eustigmatophyceae; Eustigmatales; Monodopsidaceae; Nannochloropsis; Nannochloropsis oceanica	superkingdom; clade; clade; clade; class; order; family; genus; species
AEUM01001989.1	Eukaryote (nucleus)	145522	Eukaryota; Sar; Stramenopiles; Ochrophyta; Eustigmatophyceae; Eustigmatales; Monodopsidaceae; Nannochloropsis; Nannochloropsis oceanica	superkingdom; clade; clade; clade; class; order; family; genus; species
AEUM01001990.1	Eukaryote (nucleus)	145522	Eukaryota; Sar; Stramenopiles; Ochrophyta; Eustigmatophyceae; Eustigmatales; Monodopsidaceae; Nannochloropsis; Nannochloropsis oceanica	superkingdom; clade; clade; clade; class; order; family; genus; species
AEUM01001991.1	Eukaryote (nucleus)	145522	Eukaryota; Sar; Stramenopiles; Ochrophyta; Eustigmatophyceae; Eustigmatales; Monodopsidaceae; Nannochloropsis; Nannochloropsis oceanica	superkingdom; clade; clade; clade; class; order; family; genus; species
AEUM01001992.1	Eukaryote (nucleus)	145522	Eukaryota; Sar; Stramenopiles; Ochrophyta; Eustigmatophyceae; Eustigmatales; Monodopsidaceae; Nannochloropsis; Nannochloropsis oceanica	superkingdom; clade; clade; clade; class; order; family; genus; species
AEUM01001993.1	Eukaryote (nucleus)	145522	Eukaryota; Sar; Stramenopiles; Ochrophyta; Eustigmatophyceae; Eustigmatales; Monodopsidaceae; Nannochloropsis; Nannochloropsis oceanica	superkingdom; clade; clade; clade; class; order; family; genus; species
AEUM01001994.1	Eukaryote (nucleus)	145522	Eukaryota; Sar; Stramenopiles; Ochrophyta; Eustigmatophyceae; Eustigmatales; Monodopsidaceae; Nannochloropsis; Nannochloropsis oceanica	superkingdom; clade; clade; clade; class; order; family; genus; species
AEUM01001995.1	Eukaryote (nucleus)	145522	Eukaryota; Sar; Stramenopiles; Ochrophyta; Eustigmatophyceae; Eustigmatales; Monodopsidaceae; Nannochloropsis; Nannochloropsis oceanica	superkingdom; clade; clade; clade; class; order; family; genus; species
AEUM01001996.1	Eukaryote (nucleus)	145522	Eukaryota; Sar; Stramenopiles; Ochrophyta; Eustigmatophyceae; Eustigmatales; Monodopsidaceae; Nannochloropsis; Nannochloropsis oceanica	superkingdom; clade; clade; clade; class; order; family; genus; species
AEUM01001997.1	Eukaryote (nucleus)	145522	Eukaryota; Sar; Stramenopiles; Ochrophyta; Eustigmatophyceae; Eustigmatales; Monodopsidaceae; Nannochloropsis; Nannochloropsis oceanica	superkingdom; clade; clade; clade; class; order; family; genus; species
AEUM01001998.1	Eukaryote (nucleus)	145522	Eukaryota; Sar; Stramenopiles; Ochrophyta; Eustigmatophyceae; Eustigmatales; Monodopsidaceae; Nannochloropsis; Nannochloropsis oceanica	superkingdom; clade; clade; clade; class; order; family; genus; species
AEUM01001999.1	Eukaryote (nucleus)	145522	Eukaryota; Sar; Stramenopiles; Ochrophyta; Eustigmatophyceae; Eustigmatales; Monodopsidaceae; Nannochloropsis; Nannochloropsis oceanica	superkingdom; clade; clade; clade; class; order; family; genus; species
AEUM01002000.1	Eukaryote (nucleus)	145522	Eukaryota; Sar; Stramenopiles; Ochrophyta; Eustigmatophyceae; Eustigmatales; Monodopsidaceae; Nannochloropsis; Nannochloropsis oceanica	superkingdom; clade; clade; clade; class; order; family; genus; species
AEUM01002001.1	Eukaryote (nucleus)	145522	Eukaryota; Sar; Stramenopiles; Ochrophyta; Eustigmatophyceae; Eustigmatales; Monodopsidaceae; Nannochloropsis; Nannochloropsis oceanica	superkingdom; clade; clade; clade; class; order; family; genus; species
AEUM01002002.1	Eukaryote (nucleus)	145522	Eukaryota; Sar; Stramenopiles; Ochrophyta; Eustigmatophyceae; Eustigmatales; Monodopsidaceae; Nannochloropsis; Nannochloropsis oceanica	superkingdom; clade; clade; clade; class; order; family; genus; species
AEUM01002003.1	Eukaryote (nucleus)	145522	Eukaryota; Sar; Stramenopiles; Ochrophyta; Eustigmatophyceae; Eustigmatales; Monodopsidaceae; Nannochloropsis; Nannochloropsis oceanica	superkingdom; clade; clade; clade; class; order; family; genus; species
AEUM01002004.1	Eukaryote (nucleus)	145522	Eukaryota; Sar; Stramenopiles; Ochrophyta; Eustigmatophyceae; Eustigmatales; Monodopsidaceae; Nannochloropsis; Nannochloropsis oceanica	superkingdom; clade; clade; clade; class; order; family; genus; species
AEUM01002005.1	Eukaryote (nucleus)	145522	Eukaryota; Sar; Stramenopiles; Ochrophyta; Eustigmatophyceae; Eustigmatales; Monodopsidaceae; Nannochloropsis; Nannochloropsis oceanica	superkingdom; clade; clade; clade; class; order; family; genus; species
AEUM01002006.1	Eukaryote (nucleus)	145522	Eukaryota; Sar; Stramenopiles; Ochrophyta; Eustigmatophyceae; Eustigmatales; Monodopsidaceae; Nannochloropsis; Nannochloropsis oceanica	superkingdom; clade; clade; clade; class; order; family; genus; species
AEUM01002007.1	Eukaryote (nucleus)	145522	Eukaryota; Sar; Stramenopiles; Ochrophyta; Eustigmatophyceae; Eustigmatales; Monodopsidaceae; Nannochloropsis; Nannochloropsis oceanica	superkingdom; clade; clade; clade; class; order; family; genus; species
AEUM01002008.1	Eukaryote (nucleus)	145522	Eukaryota; Sar; Stramenopiles; Ochrophyta; Eustigmatophyceae; Eustigmatales; Monodopsidaceae; Nannochloropsis; Nannochloropsis oceanica	superkingdom; clade; clade; clade; class; order; family; genus; species
AEUM01002009.1	Eukaryote (nucleus)	145522	Eukaryota; Sar; Stramenopiles; Ochrophyta; Eustigmatophyceae; Eustigmatales; Monodopsidaceae; Nannochloropsis; Nannochloropsis oceanica	superkingdom; clade; clade; clade; class; order; family; genus; species
AEUM01002010.1	Eukaryote (nucleus)	145522	Eukaryota; Sar; Stramenopiles; Ochrophyta; Eustigmatophyceae; Eustigmatales; Monodopsidaceae; Nannochloropsis; Nannochloropsis oceanica	superkingdom; clade; clade; clade; class; order; family; genus; species
AEUM01002011.1	Eukaryote (nucleus)	145522	Eukaryota; Sar; Stramenopiles; Ochrophyta; Eustigmatophyceae; Eustigmatales; Monodopsidaceae; Nannochloropsis; Nannochloropsis oceanica	superkingdom; clade; clade; clade; class; order; family; genus; species
AEUM01002012.1	Eukaryote (nucleus)	145522	Eukaryota; Sar; Stramenopiles; Ochrophyta; Eustigmatophyceae; Eustigmatales; Monodopsidaceae; Nannochloropsis; Nannochloropsis oceanica	superkingdom; clade; clade; clade; class; order; family; genus; species
AEUM01002013.1	Eukaryote (nucleus)	145522	Eukaryota; Sar; Stramenopiles; Ochrophyta; Eustigmatophyceae; Eustigmatales; Monodopsidaceae; Nannochloropsis; Nannochloropsis oceanica	superkingdom; clade; clade; clade; class; order; family; genus; species
AEUM01002014.1	Eukaryote (nucleus)	145522	Eukaryota; Sar; Stramenopiles; Ochrophyta; Eustigmatophyceae; Eustigmatales; Monodopsidaceae; Nannochloropsis; Nannochloropsis oceanica	superkingdom; clade; clade; clade; class; order; family; genus; species
AEUM01002015.1	Eukaryote (nucleus)	145522	Eukaryota; Sar; Stramenopiles; Ochrophyta; Eustigmatophyceae; Eustigmatales; Monodopsidaceae; Nannochloropsis; Nannochloropsis oceanica	superkingdom; clade; clade; clade; class; order; family; genus; species
AEUM01002016.1	Eukaryote (nucleus)	145522	Eukaryota; Sar; Stramenopiles; Ochrophyta; Eustigmatophyceae; Eustigmatales; Monodopsidaceae; Nannochloropsis; Nannochloropsis oceanica	superkingdom; clade; clade; clade; class; order; family; genus; species
AEUM01002017.1	Eukaryote (nucleus)	145522	Eukaryota; Sar; Stramenopiles; Ochrophyta; Eustigmatophyceae; Eustigmatales; Monodopsidaceae; Nannochloropsis; Nannochloropsis oceanica	superkingdom; clade; clade; clade; class; order; family; genus; species
AEUM01002018.1	Eukaryote (nucleus)	145522	Eukaryota; Sar; Stramenopiles; Ochrophyta; Eustigmatophyceae; Eustigmatales; Monodopsidaceae; Nannochloropsis; Nannochloropsis oceanica	superkingdom; clade; clade; clade; class; order; family; genus; species
AEUM01002019.1	Eukaryote (nucleus)	145522	Eukaryota; Sar; Stramenopiles; Ochrophyta; Eustigmatophyceae; Eustigmatales; Monodopsidaceae; Nannochloropsis; Nannochloropsis oceanica	superkingdom; clade; clade; clade; class; order; family; genus; species
AEUM01002020.1	Eukaryote (nucleus)	145522	Eukaryota; Sar; Stramenopiles; Ochrophyta; Eustigmatophyceae; Eustigmatales; Monodopsidaceae; Nannochloropsis; Nannochloropsis oceanica	superkingdom; clade; clade; clade; class; order; family; genus; species
AEUM01002021.1	Eukaryote (nucleus)	145522	Eukaryota; Sar; Stramenopiles; Ochrophyta; Eustigmatophyceae; Eustigmatales; Monodopsidaceae; Nannochloropsis; Nannochloropsis oceanica	superkingdom; clade; clade; clade; class; order; family; genus; species
AEUM01002022.1	Eukaryote (nucleus)	145522	Eukaryota; Sar; Stramenopiles; Ochrophyta; Eustigmatophyceae; Eustigmatales; Monodopsidaceae; Nannochloropsis; Nannochloropsis oceanica	superkingdom; clade; clade; clade; class; order; family; genus; species
AEUM01002023.1	Eukaryote (nucleus)	145522	Eukaryota; Sar; Stramenopiles; Ochrophyta; Eustigmatophyceae; Eustigmatales; Monodopsidaceae; Nannochloropsis; Nannochloropsis oceanica	superkingdom; clade; clade; clade; class; order; family; genus; species
AEUM01002024.1	Eukaryote (nucleus)	145522	Eukaryota; Sar; Stramenopiles; Ochrophyta; Eustigmatophyceae; Eustigmatales; Monodopsidaceae; Nannochloropsis; Nannochloropsis oceanica	superkingdom; clade; clade; clade; class; order; family; genus; species
AEUM01002025.1	Eukaryote (nucleus)	145522	Eukaryota; Sar; Stramenopiles; Ochrophyta; Eustigmatophyceae; Eustigmatales; Monodopsidaceae; Nannochloropsis; Nannochloropsis oceanica	superkingdom; clade; clade; clade; class; order; family; genus; species
AEUM01002026.1	Eukaryote (nucleus)	145522	Eukaryota; Sar; Stramenopiles; Ochrophyta; Eustigmatophyceae; Eustigmatales; Monodopsidaceae; Nannochloropsis; Nannochloropsis oceanica	superkingdom; clade; clade; clade; class; order; family; genus; species
AEUM01002027.1	Eukaryote (nucleus)	145522	Eukaryota; Sar; Stramenopiles; Ochrophyta; Eustigmatophyceae; Eustigmatales; Monodopsidaceae; Nannochloropsis; Nannochloropsis oceanica	superkingdom; clade; clade; clade; class; order; family; genus; species
AEUM01002028.1	Eukaryote (nucleus)	145522	Eukaryota; Sar; Stramenopiles; Ochrophyta; Eustigmatophyceae; Eustigmatales; Monodopsidaceae; Nannochloropsis; Nannochloropsis oceanica	superkingdom; clade; clade; clade; class; order; family; genus; species
AEUM01002029.1	Eukaryote (nucleus)	145522	Eukaryota; Sar; Stramenopiles; Ochrophyta; Eustigmatophyceae; Eustigmatales; Monodopsidaceae; Nannochloropsis; Nannochloropsis oceanica	superkingdom; clade; clade; clade; class; order; family; genus; species
AEUM01002030.1	Eukaryote (nucleus)	145522	Eukaryota; Sar; Stramenopiles; Ochrophyta; Eustigmatophyceae; Eustigmatales; Monodopsidaceae; Nannochloropsis; Nannochloropsis oceanica	superkingdom; clade; clade; clade; class; order; family; genus; species
AEUM01002031.1	Eukaryote (nucleus)	145522	Eukaryota; Sar; Stramenopiles; Ochrophyta; Eustigmatophyceae; Eustigmatales; Monodopsidaceae; Nannochloropsis; Nannochloropsis oceanica	superkingdom; clade; clade; clade; class; order; family; genus; species
AEUM01002032.1	Eukaryote (nucleus)	145522	Eukaryota; Sar; Stramenopiles; Ochrophyta; Eustigmatophyceae; Eustigmatales; Monodopsidaceae; Nannochloropsis; Nannochloropsis oceanica	superkingdom; clade; clade; clade; class; order; family; genus; species
AEUM01002033.1	Eukaryote (nucleus)	145522	Eukaryota; Sar; Stramenopiles; Ochrophyta; Eustigmatophyceae; Eustigmatales; Monodopsidaceae; Nannochloropsis; Nannochloropsis oceanica	superkingdom; clade; clade; clade; class; order; family; genus; species
AEUM01002034.1	Eukaryote (nucleus)	145522	Eukaryota; Sar; Stramenopiles; Ochrophyta; Eustigmatophyceae; Eustigmatales; Monodopsidaceae; Nannochloropsis; Nannochloropsis oceanica	superkingdom; clade; clade; clade; class; order; family; genus; species
AEUM01002035.1	Eukaryote (nucleus)	145522	Eukaryota; Sar; Stramenopiles; Ochrophyta; Eustigmatophyceae; Eustigmatales; Monodopsidaceae; Nannochloropsis; Nannochloropsis oceanica	superkingdom; clade; clade; clade; class; order; family; genus; species
AEUM01002036.1	Eukaryote (nucleus)	145522	Eukaryota; Sar; Stramenopiles; Ochrophyta; Eustigmatophyceae; Eustigmatales; Monodopsidaceae; Nannochloropsis; Nannochloropsis oceanica	superkingdom; clade; clade; clade; class; order; family; genus; species
AEUM01002037.1	Eukaryote (nucleus)	145522	Eukaryota; Sar; Stramenopiles; Ochrophyta; Eustigmatophyceae; Eustigmatales; Monodopsidaceae; Nannochloropsis; Nannochloropsis oceanica	superkingdom; clade; clade; clade; class; order; family; genus; species
AEUM01002038.1	Eukaryote (nucleus)	145522	Eukaryota; Sar; Stramenopiles; Ochrophyta; Eustigmatophyceae; Eustigmatales; Monodopsidaceae; Nannochloropsis; Nannochloropsis oceanica	superkingdom; clade; clade; clade; class; order; family; genus; species
AEUM01002039.1	Eukaryote (nucleus)	145522	Eukaryota; Sar; Stramenopiles; Ochrophyta; Eustigmatophyceae; Eustigmatales; Monodopsidaceae; Nannochloropsis; Nannochloropsis oceanica	superkingdom; clade; clade; clade; class; order; family; genus; species
AEUM01002040.1	Eukaryote (nucleus)	145522	Eukaryota; Sar; Stramenopiles; Ochrophyta; Eustigmatophyceae; Eustigmatales; Monodopsidaceae; Nannochloropsis; Nannochloropsis oceanica	superkingdom; clade; clade; clade; class; order; family; genus; species
AEUM01002041.1	Eukaryote (nucleus)	145522	Eukaryota; Sar; Stramenopiles; Ochrophyta; Eustigmatophyceae; Eustigmatales; Monodopsidaceae; Nannochloropsis; Nannochloropsis oceanica	superkingdom; clade; clade; clade; class; order; family; genus; species
AEUM01002042.1	Eukaryote (nucleus)	145522	Eukaryota; Sar; Stramenopiles; Ochrophyta; Eustigmatophyceae; Eustigmatales; Monodopsidaceae; Nannochloropsis; Nannochloropsis oceanica	superkingdom; clade; clade; clade; class; order; family; genus; species
AEUM01002043.1	Eukaryote (nucleus)	145522	Eukaryota; Sar; Stramenopiles; Ochrophyta; Eustigmatophyceae; Eustigmatales; Monodopsidaceae; Nannochloropsis; Nannochloropsis oceanica	superkingdom; clade; clade; clade; class; order; family; genus; species
AEUM01002044.1	Eukaryote (nucleus)	145522	Eukaryota; Sar; Stramenopiles; Ochrophyta; Eustigmatophyceae; Eustigmatales; Monodopsidaceae; Nannochloropsis; Nannochloropsis oceanica	superkingdom; clade; clade; clade; class; order; family; genus; species
AEUM01002045.1	Eukaryote (nucleus)	145522	Eukaryota; Sar; Stramenopiles; Ochrophyta; Eustigmatophyceae; Eustigmatales; Monodopsidaceae; Nannochloropsis; Nannochloropsis oceanica	superkingdom; clade; clade; clade; class; order; family; genus; species
AEUM01002046.1	Eukaryote (nucleus)	145522	Eukaryota; Sar; Stramenopiles; Ochrophyta; Eustigmatophyceae; Eustigmatales; Monodopsidaceae; Nannochloropsis; Nannochloropsis oceanica	superkingdom; clade; clade; clade; class; order; family; genus; species
AEUM01002047.1	Eukaryote (nucleus)	145522	Eukaryota; Sar; Stramenopiles; Ochrophyta; Eustigmatophyceae; Eustigmatales; Monodopsidaceae; Nannochloropsis; Nannochloropsis oceanica	superkingdom; clade; clade; clade; class; order; family; genus; species
AEUM01002048.1	Eukaryote (nucleus)	145522	Eukaryota; Sar; Stramenopiles; Ochrophyta; Eustigmatophyceae; Eustigmatales; Monodopsidaceae; Nannochloropsis; Nannochloropsis oceanica	superkingdom; clade; clade; clade; class; order; family; genus; species
AEUM01002049.1	Eukaryote (nucleus)	145522	Eukaryota; Sar; Stramenopiles; Ochrophyta; Eustigmatophyceae; Eustigmatales; Monodopsidaceae; Nannochloropsis; Nannochloropsis oceanica	superkingdom; clade; clade; clade; class; order; family; genus; species
AEUM01002050.1	Eukaryote (nucleus)	145522	Eukaryota; Sar; Stramenopiles; Ochrophyta; Eustigmatophyceae; Eustigmatales; Monodopsidaceae; Nannochloropsis; Nannochloropsis oceanica	superkingdom; clade; clade; clade; class; order; family; genus; species
AEUM01002051.1	Eukaryote (nucleus)	145522	Eukaryota; Sar; Stramenopiles; Ochrophyta; Eustigmatophyceae; Eustigmatales; Monodopsidaceae; Nannochloropsis; Nannochloropsis oceanica	superkingdom; clade; clade; clade; class; order; family; genus; species
AEUM01002052.1	Eukaryote (nucleus)	145522	Eukaryota; Sar; Stramenopiles; Ochrophyta; Eustigmatophyceae; Eustigmatales; Monodopsidaceae; Nannochloropsis; Nannochloropsis oceanica	superkingdom; clade; clade; clade; class; order; family; genus; species
AEUM01002053.1	Eukaryote (nucleus)	145522	Eukaryota; Sar; Stramenopiles; Ochrophyta; Eustigmatophyceae; Eustigmatales; Monodopsidaceae; Nannochloropsis; Nannochloropsis oceanica	superkingdom; clade; clade; clade; class; order; family; genus; species
AEUM01002054.1	Eukaryote (nucleus)	145522	Eukaryota; Sar; Stramenopiles; Ochrophyta; Eustigmatophyceae; Eustigmatales; Monodopsidaceae; Nannochloropsis; Nannochloropsis oceanica	superkingdom; clade; clade; clade; class; order; family; genus; species
AEUM01002055.1	Eukaryote (nucleus)	145522	Eukaryota; Sar; Stramenopiles; Ochrophyta; Eustigmatophyceae; Eustigmatales; Monodopsidaceae; Nannochloropsis; Nannochloropsis oceanica	superkingdom; clade; clade; clade; class; order; family; genus; species
AEUM01002056.1	Eukaryote (nucleus)	145522	Eukaryota; Sar; Stramenopiles; Ochrophyta; Eustigmatophyceae; Eustigmatales; Monodopsidaceae; Nannochloropsis; Nannochloropsis oceanica	superkingdom; clade; clade; clade; class; order; family; genus; species
AEUM01002057.1	Eukaryote (nucleus)	145522	Eukaryota; Sar; Stramenopiles; Ochrophyta; Eustigmatophyceae; Eustigmatales; Monodopsidaceae; Nannochloropsis; Nannochloropsis oceanica	superkingdom; clade; clade; clade; class; order; family; genus; species
AEUM01002058.1	Eukaryote (nucleus)	145522	Eukaryota; Sar; Stramenopiles; Ochrophyta; Eustigmatophyceae; Eustigmatales; Monodopsidaceae; Nannochloropsis; Nannochloropsis oceanica	superkingdom; clade; clade; clade; class; order; family; genus; species
AEUM01002059.1	Eukaryote (nucleus)	145522	Eukaryota; Sar; Stramenopiles; Ochrophyta; Eustigmatophyceae; Eustigmatales; Monodopsidaceae; Nannochloropsis; Nannochloropsis oceanica	superkingdom; clade; clade; clade; class; order; family; genus; species
AEUM01002060.1	Eukaryote (nucleus)	145522	Eukaryota; Sar; Stramenopiles; Ochrophyta; Eustigmatophyceae; Eustigmatales; Monodopsidaceae; Nannochloropsis; Nannochloropsis oceanica	superkingdom; clade; clade; clade; class; order; family; genus; species
AEUM01002061.1	Eukaryote (nucleus)	145522	Eukaryota; Sar; Stramenopiles; Ochrophyta; Eustigmatophyceae; Eustigmatales; Monodopsidaceae; Nannochloropsis; Nannochloropsis oceanica	superkingdom; clade; clade; clade; class; order; family; genus; species
AEUM01002062.1	Eukaryote (nucleus)	145522	Eukaryota; Sar; Stramenopiles; Ochrophyta; Eustigmatophyceae; Eustigmatales; Monodopsidaceae; Nannochloropsis; Nannochloropsis oceanica	superkingdom; clade; clade; clade; class; order; family; genus; species
AEUM01002063.1	Eukaryote (nucleus)	145522	Eukaryota; Sar; Stramenopiles; Ochrophyta; Eustigmatophyceae; Eustigmatales; Monodopsidaceae; Nannochloropsis; Nannochloropsis oceanica	superkingdom; clade; clade; clade; class; order; family; genus; species
AEUM01002064.1	Eukaryote (nucleus)	145522	Eukaryota; Sar; Stramenopiles; Ochrophyta; Eustigmatophyceae; Eustigmatales; Monodopsidaceae; Nannochloropsis; Nannochloropsis oceanica	superkingdom; clade; clade; clade; class; order; family; genus; species
AEUM01002065.1	Eukaryote (nucleus)	145522	Eukaryota; Sar; Stramenopiles; Ochrophyta; Eustigmatophyceae; Eustigmatales; Monodopsidaceae; Nannochloropsis; Nannochloropsis oceanica	superkingdom; clade; clade; clade; class; order; family; genus; species
AEUM01002066.1	Eukaryote (nucleus)	145522	Eukaryota; Sar; Stramenopiles; Ochrophyta; Eustigmatophyceae; Eustigmatales; Monodopsidaceae; Nannochloropsis; Nannochloropsis oceanica	superkingdom; clade; clade; clade; class; order; family; genus; species
AEUM01002067.1	Eukaryote (nucleus)	145522	Eukaryota; Sar; Stramenopiles; Ochrophyta; Eustigmatophyceae; Eustigmatales; Monodopsidaceae; Nannochloropsis; Nannochloropsis oceanica	superkingdom; clade; clade; clade; class; order; family; genus; species
AEUM01002068.1	Eukaryote (nucleus)	145522	Eukaryota; Sar; Stramenopiles; Ochrophyta; Eustigmatophyceae; Eustigmatales; Monodopsidaceae; Nannochloropsis; Nannochloropsis oceanica	superkingdom; clade; clade; clade; class; order; family; genus; species
AEUM01002069.1	Eukaryote (nucleus)	145522	Eukaryota; Sar; Stramenopiles; Ochrophyta; Eustigmatophyceae; Eustigmatales; Monodopsidaceae; Nannochloropsis; Nannochloropsis oceanica	superkingdom; clade; clade; clade; class; order; family; genus; species
AEUM01002070.1	Eukaryote (nucleus)	145522	Eukaryota; Sar; Stramenopiles; Ochrophyta; Eustigmatophyceae; Eustigmatales; Monodopsidaceae; Nannochloropsis; Nannochloropsis oceanica	superkingdom; clade; clade; clade; class; order; family; genus; species
AEUM01002071.1	Eukaryote (nucleus)	145522	Eukaryota; Sar; Stramenopiles; Ochrophyta; Eustigmatophyceae; Eustigmatales; Monodopsidaceae; Nannochloropsis; Nannochloropsis oceanica	superkingdom; clade; clade; clade; class; order; family; genus; species
AEUM01002072.1	Eukaryote (nucleus)	145522	Eukaryota; Sar; Stramenopiles; Ochrophyta; Eustigmatophyceae; Eustigmatales; Monodopsidaceae; Nannochloropsis; Nannochloropsis oceanica	superkingdom; clade; clade; clade; class; order; family; genus; species
AEUM01002073.1	Eukaryote (nucleus)	145522	Eukaryota; Sar; Stramenopiles; Ochrophyta; Eustigmatophyceae; Eustigmatales; Monodopsidaceae; Nannochloropsis; Nannochloropsis oceanica	superkingdom; clade; clade; clade; class; order; family; genus; species
AEUM01002074.1	Eukaryote (nucleus)	145522	Eukaryota; Sar; Stramenopiles; Ochrophyta; Eustigmatophyceae; Eustigmatales; Monodopsidaceae; Nannochloropsis; Nannochloropsis oceanica	superkingdom; clade; clade; clade; class; order; family; genus; species
AEUM01002075.1	Eukaryote (nucleus)	145522	Eukaryota; Sar; Stramenopiles; Ochrophyta; Eustigmatophyceae; Eustigmatales; Monodopsidaceae; Nannochloropsis; Nannochloropsis oceanica	superkingdom; clade; clade; clade; class; order; family; genus; species
AEUM01002076.1	Eukaryote (nucleus)	145522	Eukaryota; Sar; Stramenopiles; Ochrophyta; Eustigmatophyceae; Eustigmatales; Monodopsidaceae; Nannochloropsis; Nannochloropsis oceanica	superkingdom; clade; clade; clade; class; order; family; genus; species
AEUM01002077.1	Eukaryote (nucleus)	145522	Eukaryota; Sar; Stramenopiles; Ochrophyta; Eustigmatophyceae; Eustigmatales; Monodopsidaceae; Nannochloropsis; Nannochloropsis oceanica	superkingdom; clade; clade; clade; class; order; family; genus; species
AEUM01002078.1	Eukaryote (nucleus)	145522	Eukaryota; Sar; Stramenopiles; Ochrophyta; Eustigmatophyceae; Eustigmatales; Monodopsidaceae; Nannochloropsis; Nannochloropsis oceanica	superkingdom; clade; clade; clade; class; order; family; genus; species
AEUM01002079.1	Eukaryote (nucleus)	145522	Eukaryota; Sar; Stramenopiles; Ochrophyta; Eustigmatophyceae; Eustigmatales; Monodopsidaceae; Nannochloropsis; Nannochloropsis oceanica	superkingdom; clade; clade; clade; class; order; family; genus; species
AEUM01002080.1	Eukaryote (nucleus)	145522	Eukaryota; Sar; Stramenopiles; Ochrophyta; Eustigmatophyceae; Eustigmatales; Monodopsidaceae; Nannochloropsis; Nannochloropsis oceanica	superkingdom; clade; clade; clade; class; order; family; genus; species
AEUM01002081.1	Eukaryote (nucleus)	145522	Eukaryota; Sar; Stramenopiles; Ochrophyta; Eustigmatophyceae; Eustigmatales; Monodopsidaceae; Nannochloropsis; Nannochloropsis oceanica	superkingdom; clade; clade; clade; class; order; family; genus; species
AEUM01002082.1	Eukaryote (nucleus)	145522	Eukaryota; Sar; Stramenopiles; Ochrophyta; Eustigmatophyceae; Eustigmatales; Monodopsidaceae; Nannochloropsis; Nannochloropsis oceanica	superkingdom; clade; clade; clade; class; order; family; genus; species
AEUM01002083.1	Eukaryote (nucleus)	145522	Eukaryota; Sar; Stramenopiles; Ochrophyta; Eustigmatophyceae; Eustigmatales; Monodopsidaceae; Nannochloropsis; Nannochloropsis oceanica	superkingdom; clade; clade; clade; class; order; family; genus; species
AEUM01002084.1	Eukaryote (nucleus)	145522	Eukaryota; Sar; Stramenopiles; Ochrophyta; Eustigmatophyceae; Eustigmatales; Monodopsidaceae; Nannochloropsis; Nannochloropsis oceanica	superkingdom; clade; clade; clade; class; order; family; genus; species
AEUM01002085.1	Eukaryote (nucleus)	145522	Eukaryota; Sar; Stramenopiles; Ochrophyta; Eustigmatophyceae; Eustigmatales; Monodopsidaceae; Nannochloropsis; Nannochloropsis oceanica	superkingdom; clade; clade; clade; class; order; family; genus; species
AEUM01002086.1	Eukaryote (nucleus)	145522	Eukaryota; Sar; Stramenopiles; Ochrophyta; Eustigmatophyceae; Eustigmatales; Monodopsidaceae; Nannochloropsis; Nannochloropsis oceanica	superkingdom; clade; clade; clade; class; order; family; genus; species
AEUM01002087.1	Eukaryote (nucleus)	145522	Eukaryota; Sar; Stramenopiles; Ochrophyta; Eustigmatophyceae; Eustigmatales; Monodopsidaceae; Nannochloropsis; Nannochloropsis oceanica	superkingdom; clade; clade; clade; class; order; family; genus; species
AEUM01002088.1	Eukaryote (nucleus)	145522	Eukaryota; Sar; Stramenopiles; Ochrophyta; Eustigmatophyceae; Eustigmatales; Monodopsidaceae; Nannochloropsis; Nannochloropsis oceanica	superkingdom; clade; clade; clade; class; order; family; genus; species
AEUM01002089.1	Eukaryote (nucleus)	145522	Eukaryota; Sar; Stramenopiles; Ochrophyta; Eustigmatophyceae; Eustigmatales; Monodopsidaceae; Nannochloropsis; Nannochloropsis oceanica	superkingdom; clade; clade; clade; class; order; family; genus; species
AEUM01002090.1	Eukaryote (nucleus)	145522	Eukaryota; Sar; Stramenopiles; Ochrophyta; Eustigmatophyceae; Eustigmatales; Monodopsidaceae; Nannochloropsis; Nannochloropsis oceanica	superkingdom; clade; clade; clade; class; order; family; genus; species
AEUM01002091.1	Eukaryote (nucleus)	145522	Eukaryota; Sar; Stramenopiles; Ochrophyta; Eustigmatophyceae; Eustigmatales; Monodopsidaceae; Nannochloropsis; Nannochloropsis oceanica	superkingdom; clade; clade; clade; class; order; family; genus; species
AEUM01002092.1	Eukaryote (nucleus)	145522	Eukaryota; Sar; Stramenopiles; Ochrophyta; Eustigmatophyceae; Eustigmatales; Monodopsidaceae; Nannochloropsis; Nannochloropsis oceanica	superkingdom; clade; clade; clade; class; order; family; genus; species
AEUM01002093.1	Eukaryote (nucleus)	145522	Eukaryota; Sar; Stramenopiles; Ochrophyta; Eustigmatophyceae; Eustigmatales; Monodopsidaceae; Nannochloropsis; Nannochloropsis oceanica	superkingdom; clade; clade; clade; class; order; family; genus; species
AEUM01002094.1	Eukaryote (nucleus)	145522	Eukaryota; Sar; Stramenopiles; Ochrophyta; Eustigmatophyceae; Eustigmatales; Monodopsidaceae; Nannochloropsis; Nannochloropsis oceanica	superkingdom; clade; clade; clade; class; order; family; genus; species
AEUM01002095.1	Eukaryote (nucleus)	145522	Eukaryota; Sar; Stramenopiles; Ochrophyta; Eustigmatophyceae; Eustigmatales; Monodopsidaceae; Nannochloropsis; Nannochloropsis oceanica	superkingdom; clade; clade; clade; class; order; family; genus; species
AEUM01002096.1	Eukaryote (nucleus)	145522	Eukaryota; Sar; Stramenopiles; Ochrophyta; Eustigmatophyceae; Eustigmatales; Monodopsidaceae; Nannochloropsis; Nannochloropsis oceanica	superkingdom; clade; clade; clade; class; order; family; genus; species
AEUM01002097.1	Eukaryote (nucleus)	145522	Eukaryota; Sar; Stramenopiles; Ochrophyta; Eustigmatophyceae; Eustigmatales; Monodopsidaceae; Nannochloropsis; Nannochloropsis oceanica	superkingdom; clade; clade; clade; class; order; family; genus; species
AEUM01002098.1	Eukaryote (nucleus)	145522	Eukaryota; Sar; Stramenopiles; Ochrophyta; Eustigmatophyceae; Eustigmatales; Monodopsidaceae; Nannochloropsis; Nannochloropsis oceanica	superkingdom; clade; clade; clade; class; order; family; genus; species
AEUM01002099.1	Eukaryote (nucleus)	145522	Eukaryota; Sar; Stramenopiles; Ochrophyta; Eustigmatophyceae; Eustigmatales; Monodopsidaceae; Nannochloropsis; Nannochloropsis oceanica	superkingdom; clade; clade; clade; class; order; family; genus; species
AEUM01002100.1	Eukaryote (nucleus)	145522	Eukaryota; Sar; Stramenopiles; Ochrophyta; Eustigmatophyceae; Eustigmatales; Monodopsidaceae; Nannochloropsis; Nannochloropsis oceanica	superkingdom; clade; clade; clade; class; order; family; genus; species
AEUM01002101.1	Eukaryote (nucleus)	145522	Eukaryota; Sar; Stramenopiles; Ochrophyta; Eustigmatophyceae; Eustigmatales; Monodopsidaceae; Nannochloropsis; Nannochloropsis oceanica	superkingdom; clade; clade; clade; class; order; family; genus; species
AEUM01002102.1	Eukaryote (nucleus)	145522	Eukaryota; Sar; Stramenopiles; Ochrophyta; Eustigmatophyceae; Eustigmatales; Monodopsidaceae; Nannochloropsis; Nannochloropsis oceanica	superkingdom; clade; clade; clade; class; order; family; genus; species
AEUM01002103.1	Eukaryote (nucleus)	145522	Eukaryota; Sar; Stramenopiles; Ochrophyta; Eustigmatophyceae; Eustigmatales; Monodopsidaceae; Nannochloropsis; Nannochloropsis oceanica	superkingdom; clade; clade; clade; class; order; family; genus; species
AEUM01002104.1	Eukaryote (nucleus)	145522	Eukaryota; Sar; Stramenopiles; Ochrophyta; Eustigmatophyceae; Eustigmatales; Monodopsidaceae; Nannochloropsis; Nannochloropsis oceanica	superkingdom; clade; clade; clade; class; order; family; genus; species
AEUM01002105.1	Eukaryote (nucleus)	145522	Eukaryota; Sar; Stramenopiles; Ochrophyta; Eustigmatophyceae; Eustigmatales; Monodopsidaceae; Nannochloropsis; Nannochloropsis oceanica	superkingdom; clade; clade; clade; class; order; family; genus; species
AEUM01002106.1	Eukaryote (nucleus)	145522	Eukaryota; Sar; Stramenopiles; Ochrophyta; Eustigmatophyceae; Eustigmatales; Monodopsidaceae; Nannochloropsis; Nannochloropsis oceanica	superkingdom; clade; clade; clade; class; order; family; genus; species
AEUM01002107.1	Eukaryote (nucleus)	145522	Eukaryota; Sar; Stramenopiles; Ochrophyta; Eustigmatophyceae; Eustigmatales; Monodopsidaceae; Nannochloropsis; Nannochloropsis oceanica	superkingdom; clade; clade; clade; class; order; family; genus; species
AEUM01002108.1	Eukaryote (nucleus)	145522	Eukaryota; Sar; Stramenopiles; Ochrophyta; Eustigmatophyceae; Eustigmatales; Monodopsidaceae; Nannochloropsis; Nannochloropsis oceanica	superkingdom; clade; clade; clade; class; order; family; genus; species
AEUM01002109.1	Eukaryote (nucleus)	145522	Eukaryota; Sar; Stramenopiles; Ochrophyta; Eustigmatophyceae; Eustigmatales; Monodopsidaceae; Nannochloropsis; Nannochloropsis oceanica	superkingdom; clade; clade; clade; class; order; family; genus; species
AEUM01002110.1	Eukaryote (nucleus)	145522	Eukaryota; Sar; Stramenopiles; Ochrophyta; Eustigmatophyceae; Eustigmatales; Monodopsidaceae; Nannochloropsis; Nannochloropsis oceanica	superkingdom; clade; clade; clade; class; order; family; genus; species
AEUM01002111.1	Eukaryote (nucleus)	145522	Eukaryota; Sar; Stramenopiles; Ochrophyta; Eustigmatophyceae; Eustigmatales; Monodopsidaceae; Nannochloropsis; Nannochloropsis oceanica	superkingdom; clade; clade; clade; class; order; family; genus; species
AEUM01002112.1	Eukaryote (nucleus)	145522	Eukaryota; Sar; Stramenopiles; Ochrophyta; Eustigmatophyceae; Eustigmatales; Monodopsidaceae; Nannochloropsis; Nannochloropsis oceanica	superkingdom; clade; clade; clade; class; order; family; genus; species
AEUM01002113.1	Eukaryote (nucleus)	145522	Eukaryota; Sar; Stramenopiles; Ochrophyta; Eustigmatophyceae; Eustigmatales; Monodopsidaceae; Nannochloropsis; Nannochloropsis oceanica	superkingdom; clade; clade; clade; class; order; family; genus; species
AEUM01002114.1	Eukaryote (nucleus)	145522	Eukaryota; Sar; Stramenopiles; Ochrophyta; Eustigmatophyceae; Eustigmatales; Monodopsidaceae; Nannochloropsis; Nannochloropsis oceanica	superkingdom; clade; clade; clade; class; order; family; genus; species
AEUM01002115.1	Eukaryote (nucleus)	145522	Eukaryota; Sar; Stramenopiles; Ochrophyta; Eustigmatophyceae; Eustigmatales; Monodopsidaceae; Nannochloropsis; Nannochloropsis oceanica	superkingdom; clade; clade; clade; class; order; family; genus; species
AEUM01002116.1	Eukaryote (nucleus)	145522	Eukaryota; Sar; Stramenopiles; Ochrophyta; Eustigmatophyceae; Eustigmatales; Monodopsidaceae; Nannochloropsis; Nannochloropsis oceanica	superkingdom; clade; clade; clade; class; order; family; genus; species
AEUM01002117.1	Eukaryote (nucleus)	145522	Eukaryota; Sar; Stramenopiles; Ochrophyta; Eustigmatophyceae; Eustigmatales; Monodopsidaceae; Nannochloropsis; Nannochloropsis oceanica	superkingdom; clade; clade; clade; class; order; family; genus; species
AEUM01002118.1	Eukaryote (nucleus)	145522	Eukaryota; Sar; Stramenopiles; Ochrophyta; Eustigmatophyceae; Eustigmatales; Monodopsidaceae; Nannochloropsis; Nannochloropsis oceanica	superkingdom; clade; clade; clade; class; order; family; genus; species
AEUM01002119.1	Eukaryote (nucleus)	145522	Eukaryota; Sar; Stramenopiles; Ochrophyta; Eustigmatophyceae; Eustigmatales; Monodopsidaceae; Nannochloropsis; Nannochloropsis oceanica	superkingdom; clade; clade; clade; class; order; family; genus; species
AEUM01002120.1	Eukaryote (nucleus)	145522	Eukaryota; Sar; Stramenopiles; Ochrophyta; Eustigmatophyceae; Eustigmatales; Monodopsidaceae; Nannochloropsis; Nannochloropsis oceanica	superkingdom; clade; clade; clade; class; order; family; genus; species
AEUM01002121.1	Eukaryote (nucleus)	145522	Eukaryota; Sar; Stramenopiles; Ochrophyta; Eustigmatophyceae; Eustigmatales; Monodopsidaceae; Nannochloropsis; Nannochloropsis oceanica	superkingdom; clade; clade; clade; class; order; family; genus; species
AEUM01002122.1	Eukaryote (nucleus)	145522	Eukaryota; Sar; Stramenopiles; Ochrophyta; Eustigmatophyceae; Eustigmatales; Monodopsidaceae; Nannochloropsis; Nannochloropsis oceanica	superkingdom; clade; clade; clade; class; order; family; genus; species
AEUM01002123.1	Eukaryote (nucleus)	145522	Eukaryota; Sar; Stramenopiles; Ochrophyta; Eustigmatophyceae; Eustigmatales; Monodopsidaceae; Nannochloropsis; Nannochloropsis oceanica	superkingdom; clade; clade; clade; class; order; family; genus; species
AEUM01002124.1	Eukaryote (nucleus)	145522	Eukaryota; Sar; Stramenopiles; Ochrophyta; Eustigmatophyceae; Eustigmatales; Monodopsidaceae; Nannochloropsis; Nannochloropsis oceanica	superkingdom; clade; clade; clade; class; order; family; genus; species
AEUM01002125.1	Eukaryote (nucleus)	145522	Eukaryota; Sar; Stramenopiles; Ochrophyta; Eustigmatophyceae; Eustigmatales; Monodopsidaceae; Nannochloropsis; Nannochloropsis oceanica	superkingdom; clade; clade; clade; class; order; family; genus; species
AEUM01002126.1	Eukaryote (nucleus)	145522	Eukaryota; Sar; Stramenopiles; Ochrophyta; Eustigmatophyceae; Eustigmatales; Monodopsidaceae; Nannochloropsis; Nannochloropsis oceanica	superkingdom; clade; clade; clade; class; order; family; genus; species
AEUM01002127.1	Eukaryote (nucleus)	145522	Eukaryota; Sar; Stramenopiles; Ochrophyta; Eustigmatophyceae; Eustigmatales; Monodopsidaceae; Nannochloropsis; Nannochloropsis oceanica	superkingdom; clade; clade; clade; class; order; family; genus; species
AEUM01002128.1	Eukaryote (nucleus)	145522	Eukaryota; Sar; Stramenopiles; Ochrophyta; Eustigmatophyceae; Eustigmatales; Monodopsidaceae; Nannochloropsis; Nannochloropsis oceanica	superkingdom; clade; clade; clade; class; order; family; genus; species
AEUM01002129.1	Eukaryote (nucleus)	145522	Eukaryota; Sar; Stramenopiles; Ochrophyta; Eustigmatophyceae; Eustigmatales; Monodopsidaceae; Nannochloropsis; Nannochloropsis oceanica	superkingdom; clade; clade; clade; class; order; family; genus; species
AEUM01002130.1	Eukaryote (nucleus)	145522	Eukaryota; Sar; Stramenopiles; Ochrophyta; Eustigmatophyceae; Eustigmatales; Monodopsidaceae; Nannochloropsis; Nannochloropsis oceanica	superkingdom; clade; clade; clade; class; order; family; genus; species
AEUM01002131.1	Eukaryote (nucleus)	145522	Eukaryota; Sar; Stramenopiles; Ochrophyta; Eustigmatophyceae; Eustigmatales; Monodopsidaceae; Nannochloropsis; Nannochloropsis oceanica	superkingdom; clade; clade; clade; class; order; family; genus; species
AEUM01002132.1	Eukaryote (nucleus)	145522	Eukaryota; Sar; Stramenopiles; Ochrophyta; Eustigmatophyceae; Eustigmatales; Monodopsidaceae; Nannochloropsis; Nannochloropsis oceanica	superkingdom; clade; clade; clade; class; order; family; genus; species
AEUM01002133.1	Eukaryote (nucleus)	145522	Eukaryota; Sar; Stramenopiles; Ochrophyta; Eustigmatophyceae; Eustigmatales; Monodopsidaceae; Nannochloropsis; Nannochloropsis oceanica	superkingdom; clade; clade; clade; class; order; family; genus; species
AEUM01002134.1	Eukaryote (nucleus)	145522	Eukaryota; Sar; Stramenopiles; Ochrophyta; Eustigmatophyceae; Eustigmatales; Monodopsidaceae; Nannochloropsis; Nannochloropsis oceanica	superkingdom; clade; clade; clade; class; order; family; genus; species
AEUM01002135.1	Eukaryote (nucleus)	145522	Eukaryota; Sar; Stramenopiles; Ochrophyta; Eustigmatophyceae; Eustigmatales; Monodopsidaceae; Nannochloropsis; Nannochloropsis oceanica	superkingdom; clade; clade; clade; class; order; family; genus; species
AEUM01002136.1	Eukaryote (nucleus)	145522	Eukaryota; Sar; Stramenopiles; Ochrophyta; Eustigmatophyceae; Eustigmatales; Monodopsidaceae; Nannochloropsis; Nannochloropsis oceanica	superkingdom; clade; clade; clade; class; order; family; genus; species
AEUM01002137.1	Eukaryote (nucleus)	145522	Eukaryota; Sar; Stramenopiles; Ochrophyta; Eustigmatophyceae; Eustigmatales; Monodopsidaceae; Nannochloropsis; Nannochloropsis oceanica	superkingdom; clade; clade; clade; class; order; family; genus; species
AEUM01002138.1	Eukaryote (nucleus)	145522	Eukaryota; Sar; Stramenopiles; Ochrophyta; Eustigmatophyceae; Eustigmatales; Monodopsidaceae; Nannochloropsis; Nannochloropsis oceanica	superkingdom; clade; clade; clade; class; order; family; genus; species
AEUM01002139.1	Eukaryote (nucleus)	145522	Eukaryota; Sar; Stramenopiles; Ochrophyta; Eustigmatophyceae; Eustigmatales; Monodopsidaceae; Nannochloropsis; Nannochloropsis oceanica	superkingdom; clade; clade; clade; class; order; family; genus; species
AEUM01002140.1	Eukaryote (nucleus)	145522	Eukaryota; Sar; Stramenopiles; Ochrophyta; Eustigmatophyceae; Eustigmatales; Monodopsidaceae; Nannochloropsis; Nannochloropsis oceanica	superkingdom; clade; clade; clade; class; order; family; genus; species
AEUM01002141.1	Eukaryote (nucleus)	145522	Eukaryota; Sar; Stramenopiles; Ochrophyta; Eustigmatophyceae; Eustigmatales; Monodopsidaceae; Nannochloropsis; Nannochloropsis oceanica	superkingdom; clade; clade; clade; class; order; family; genus; species
AEUM01002142.1	Eukaryote (nucleus)	145522	Eukaryota; Sar; Stramenopiles; Ochrophyta; Eustigmatophyceae; Eustigmatales; Monodopsidaceae; Nannochloropsis; Nannochloropsis oceanica	superkingdom; clade; clade; clade; class; order; family; genus; species
AEUM01002143.1	Eukaryote (nucleus)	145522	Eukaryota; Sar; Stramenopiles; Ochrophyta; Eustigmatophyceae; Eustigmatales; Monodopsidaceae; Nannochloropsis; Nannochloropsis oceanica	superkingdom; clade; clade; clade; class; order; family; genus; species
AEUM01002144.1	Eukaryote (nucleus)	145522	Eukaryota; Sar; Stramenopiles; Ochrophyta; Eustigmatophyceae; Eustigmatales; Monodopsidaceae; Nannochloropsis; Nannochloropsis oceanica	superkingdom; clade; clade; clade; class; order; family; genus; species
AEUM01002145.1	Eukaryote (nucleus)	145522	Eukaryota; Sar; Stramenopiles; Ochrophyta; Eustigmatophyceae; Eustigmatales; Monodopsidaceae; Nannochloropsis; Nannochloropsis oceanica	superkingdom; clade; clade; clade; class; order; family; genus; species
AEUM01002146.1	Eukaryote (nucleus)	145522	Eukaryota; Sar; Stramenopiles; Ochrophyta; Eustigmatophyceae; Eustigmatales; Monodopsidaceae; Nannochloropsis; Nannochloropsis oceanica	superkingdom; clade; clade; clade; class; order; family; genus; species
AEUM01002147.1	Eukaryote (nucleus)	145522	Eukaryota; Sar; Stramenopiles; Ochrophyta; Eustigmatophyceae; Eustigmatales; Monodopsidaceae; Nannochloropsis; Nannochloropsis oceanica	superkingdom; clade; clade; clade; class; order; family; genus; species
AEUM01002148.1	Eukaryote (nucleus)	145522	Eukaryota; Sar; Stramenopiles; Ochrophyta; Eustigmatophyceae; Eustigmatales; Monodopsidaceae; Nannochloropsis; Nannochloropsis oceanica	superkingdom; clade; clade; clade; class; order; family; genus; species
AEUM01002149.1	Eukaryote (nucleus)	145522	Eukaryota; Sar; Stramenopiles; Ochrophyta; Eustigmatophyceae; Eustigmatales; Monodopsidaceae; Nannochloropsis; Nannochloropsis oceanica	superkingdom; clade; clade; clade; class; order; family; genus; species
AEUM01002150.1	Eukaryote (nucleus)	145522	Eukaryota; Sar; Stramenopiles; Ochrophyta; Eustigmatophyceae; Eustigmatales; Monodopsidaceae; Nannochloropsis; Nannochloropsis oceanica	superkingdom; clade; clade; clade; class; order; family; genus; species
AEUM01002151.1	Eukaryote (nucleus)	145522	Eukaryota; Sar; Stramenopiles; Ochrophyta; Eustigmatophyceae; Eustigmatales; Monodopsidaceae; Nannochloropsis; Nannochloropsis oceanica	superkingdom; clade; clade; clade; class; order; family; genus; species
AEUM01002152.1	Eukaryote (nucleus)	145522	Eukaryota; Sar; Stramenopiles; Ochrophyta; Eustigmatophyceae; Eustigmatales; Monodopsidaceae; Nannochloropsis; Nannochloropsis oceanica	superkingdom; clade; clade; clade; class; order; family; genus; species
AEUM01002153.1	Eukaryote (nucleus)	145522	Eukaryota; Sar; Stramenopiles; Ochrophyta; Eustigmatophyceae; Eustigmatales; Monodopsidaceae; Nannochloropsis; Nannochloropsis oceanica	superkingdom; clade; clade; clade; class; order; family; genus; species
AEUM01002154.1	Eukaryote (nucleus)	145522	Eukaryota; Sar; Stramenopiles; Ochrophyta; Eustigmatophyceae; Eustigmatales; Monodopsidaceae; Nannochloropsis; Nannochloropsis oceanica	superkingdom; clade; clade; clade; class; order; family; genus; species
AEUM01002155.1	Eukaryote (nucleus)	145522	Eukaryota; Sar; Stramenopiles; Ochrophyta; Eustigmatophyceae; Eustigmatales; Monodopsidaceae; Nannochloropsis; Nannochloropsis oceanica	superkingdom; clade; clade; clade; class; order; family; genus; species
AEUM01002156.1	Eukaryote (nucleus)	145522	Eukaryota; Sar; Stramenopiles; Ochrophyta; Eustigmatophyceae; Eustigmatales; Monodopsidaceae; Nannochloropsis; Nannochloropsis oceanica	superkingdom; clade; clade; clade; class; order; family; genus; species
AEUM01002157.1	Eukaryote (nucleus)	145522	Eukaryota; Sar; Stramenopiles; Ochrophyta; Eustigmatophyceae; Eustigmatales; Monodopsidaceae; Nannochloropsis; Nannochloropsis oceanica	superkingdom; clade; clade; clade; class; order; family; genus; species
AEUM01002158.1	Eukaryote (nucleus)	145522	Eukaryota; Sar; Stramenopiles; Ochrophyta; Eustigmatophyceae; Eustigmatales; Monodopsidaceae; Nannochloropsis; Nannochloropsis oceanica	superkingdom; clade; clade; clade; class; order; family; genus; species
AEUM01002159.1	Eukaryote (nucleus)	145522	Eukaryota; Sar; Stramenopiles; Ochrophyta; Eustigmatophyceae; Eustigmatales; Monodopsidaceae; Nannochloropsis; Nannochloropsis oceanica	superkingdom; clade; clade; clade; class; order; family; genus; species
AEUM01002160.1	Eukaryote (nucleus)	145522	Eukaryota; Sar; Stramenopiles; Ochrophyta; Eustigmatophyceae; Eustigmatales; Monodopsidaceae; Nannochloropsis; Nannochloropsis oceanica	superkingdom; clade; clade; clade; class; order; family; genus; species
AEUM01002161.1	Eukaryote (nucleus)	145522	Eukaryota; Sar; Stramenopiles; Ochrophyta; Eustigmatophyceae; Eustigmatales; Monodopsidaceae; Nannochloropsis; Nannochloropsis oceanica	superkingdom; clade; clade; clade; class; order; family; genus; species
AEUM01002162.1	Eukaryote (nucleus)	145522	Eukaryota; Sar; Stramenopiles; Ochrophyta; Eustigmatophyceae; Eustigmatales; Monodopsidaceae; Nannochloropsis; Nannochloropsis oceanica	superkingdom; clade; clade; clade; class; order; family; genus; species
AEUM01002163.1	Eukaryote (nucleus)	145522	Eukaryota; Sar; Stramenopiles; Ochrophyta; Eustigmatophyceae; Eustigmatales; Monodopsidaceae; Nannochloropsis; Nannochloropsis oceanica	superkingdom; clade; clade; clade; class; order; family; genus; species
AEUM01002164.1	Eukaryote (nucleus)	145522	Eukaryota; Sar; Stramenopiles; Ochrophyta; Eustigmatophyceae; Eustigmatales; Monodopsidaceae; Nannochloropsis; Nannochloropsis oceanica	superkingdom; clade; clade; clade; class; order; family; genus; species
AEUM01002165.1	Eukaryote (nucleus)	145522	Eukaryota; Sar; Stramenopiles; Ochrophyta; Eustigmatophyceae; Eustigmatales; Monodopsidaceae; Nannochloropsis; Nannochloropsis oceanica	superkingdom; clade; clade; clade; class; order; family; genus; species
AEUM01002166.1	Eukaryote (nucleus)	145522	Eukaryota; Sar; Stramenopiles; Ochrophyta; Eustigmatophyceae; Eustigmatales; Monodopsidaceae; Nannochloropsis; Nannochloropsis oceanica	superkingdom; clade; clade; clade; class; order; family; genus; species
AEUM01002167.1	Eukaryote (nucleus)	145522	Eukaryota; Sar; Stramenopiles; Ochrophyta; Eustigmatophyceae; Eustigmatales; Monodopsidaceae; Nannochloropsis; Nannochloropsis oceanica	superkingdom; clade; clade; clade; class; order; family; genus; species
AEUM01002168.1	Eukaryote (nucleus)	145522	Eukaryota; Sar; Stramenopiles; Ochrophyta; Eustigmatophyceae; Eustigmatales; Monodopsidaceae; Nannochloropsis; Nannochloropsis oceanica	superkingdom; clade; clade; clade; class; order; family; genus; species
AEUM01002169.1	Eukaryote (nucleus)	145522	Eukaryota; Sar; Stramenopiles; Ochrophyta; Eustigmatophyceae; Eustigmatales; Monodopsidaceae; Nannochloropsis; Nannochloropsis oceanica	superkingdom; clade; clade; clade; class; order; family; genus; species
AEUM01002170.1	Eukaryote (nucleus)	145522	Eukaryota; Sar; Stramenopiles; Ochrophyta; Eustigmatophyceae; Eustigmatales; Monodopsidaceae; Nannochloropsis; Nannochloropsis oceanica	superkingdom; clade; clade; clade; class; order; family; genus; species
AEUM01002171.1	Eukaryote (nucleus)	145522	Eukaryota; Sar; Stramenopiles; Ochrophyta; Eustigmatophyceae; Eustigmatales; Monodopsidaceae; Nannochloropsis; Nannochloropsis oceanica	superkingdom; clade; clade; clade; class; order; family; genus; species
AEUM01002172.1	Eukaryote (nucleus)	145522	Eukaryota; Sar; Stramenopiles; Ochrophyta; Eustigmatophyceae; Eustigmatales; Monodopsidaceae; Nannochloropsis; Nannochloropsis oceanica	superkingdom; clade; clade; clade; class; order; family; genus; species
AEUM01002173.1	Eukaryote (nucleus)	145522	Eukaryota; Sar; Stramenopiles; Ochrophyta; Eustigmatophyceae; Eustigmatales; Monodopsidaceae; Nannochloropsis; Nannochloropsis oceanica	superkingdom; clade; clade; clade; class; order; family; genus; species
AEUM01002174.1	Eukaryote (nucleus)	145522	Eukaryota; Sar; Stramenopiles; Ochrophyta; Eustigmatophyceae; Eustigmatales; Monodopsidaceae; Nannochloropsis; Nannochloropsis oceanica	superkingdom; clade; clade; clade; class; order; family; genus; species
AEUM01002175.1	Eukaryote (nucleus)	145522	Eukaryota; Sar; Stramenopiles; Ochrophyta; Eustigmatophyceae; Eustigmatales; Monodopsidaceae; Nannochloropsis; Nannochloropsis oceanica	superkingdom; clade; clade; clade; class; order; family; genus; species
AEUM01002176.1	Eukaryote (nucleus)	145522	Eukaryota; Sar; Stramenopiles; Ochrophyta; Eustigmatophyceae; Eustigmatales; Monodopsidaceae; Nannochloropsis; Nannochloropsis oceanica	superkingdom; clade; clade; clade; class; order; family; genus; species
AEUM01002177.1	Eukaryote (nucleus)	145522	Eukaryota; Sar; Stramenopiles; Ochrophyta; Eustigmatophyceae; Eustigmatales; Monodopsidaceae; Nannochloropsis; Nannochloropsis oceanica	superkingdom; clade; clade; clade; class; order; family; genus; species
AEUM01002178.1	Eukaryote (nucleus)	145522	Eukaryota; Sar; Stramenopiles; Ochrophyta; Eustigmatophyceae; Eustigmatales; Monodopsidaceae; Nannochloropsis; Nannochloropsis oceanica	superkingdom; clade; clade; clade; class; order; family; genus; species
AEUM01002179.1	Eukaryote (nucleus)	145522	Eukaryota; Sar; Stramenopiles; Ochrophyta; Eustigmatophyceae; Eustigmatales; Monodopsidaceae; Nannochloropsis; Nannochloropsis oceanica	superkingdom; clade; clade; clade; class; order; family; genus; species
AEUM01002180.1	Eukaryote (nucleus)	145522	Eukaryota; Sar; Stramenopiles; Ochrophyta; Eustigmatophyceae; Eustigmatales; Monodopsidaceae; Nannochloropsis; Nannochloropsis oceanica	superkingdom; clade; clade; clade; class; order; family; genus; species
AEUM01002181.1	Eukaryote (nucleus)	145522	Eukaryota; Sar; Stramenopiles; Ochrophyta; Eustigmatophyceae; Eustigmatales; Monodopsidaceae; Nannochloropsis; Nannochloropsis oceanica	superkingdom; clade; clade; clade; class; order; family; genus; species
AEUM01002182.1	Eukaryote (nucleus)	145522	Eukaryota; Sar; Stramenopiles; Ochrophyta; Eustigmatophyceae; Eustigmatales; Monodopsidaceae; Nannochloropsis; Nannochloropsis oceanica	superkingdom; clade; clade; clade; class; order; family; genus; species
AEUM01002183.1	Eukaryote (nucleus)	145522	Eukaryota; Sar; Stramenopiles; Ochrophyta; Eustigmatophyceae; Eustigmatales; Monodopsidaceae; Nannochloropsis; Nannochloropsis oceanica	superkingdom; clade; clade; clade; class; order; family; genus; species
AEUM01002184.1	Eukaryote (nucleus)	145522	Eukaryota; Sar; Stramenopiles; Ochrophyta; Eustigmatophyceae; Eustigmatales; Monodopsidaceae; Nannochloropsis; Nannochloropsis oceanica	superkingdom; clade; clade; clade; class; order; family; genus; species
AEUM01002185.1	Eukaryote (nucleus)	145522	Eukaryota; Sar; Stramenopiles; Ochrophyta; Eustigmatophyceae; Eustigmatales; Monodopsidaceae; Nannochloropsis; Nannochloropsis oceanica	superkingdom; clade; clade; clade; class; order; family; genus; species
AEUM01002186.1	Eukaryote (nucleus)	145522	Eukaryota; Sar; Stramenopiles; Ochrophyta; Eustigmatophyceae; Eustigmatales; Monodopsidaceae; Nannochloropsis; Nannochloropsis oceanica	superkingdom; clade; clade; clade; class; order; family; genus; species
AEUM01002187.1	Eukaryote (nucleus)	145522	Eukaryota; Sar; Stramenopiles; Ochrophyta; Eustigmatophyceae; Eustigmatales; Monodopsidaceae; Nannochloropsis; Nannochloropsis oceanica	superkingdom; clade; clade; clade; class; order; family; genus; species
AEUM01002188.1	Eukaryote (nucleus)	145522	Eukaryota; Sar; Stramenopiles; Ochrophyta; Eustigmatophyceae; Eustigmatales; Monodopsidaceae; Nannochloropsis; Nannochloropsis oceanica	superkingdom; clade; clade; clade; class; order; family; genus; species
AEUM01002189.1	Eukaryote (nucleus)	145522	Eukaryota; Sar; Stramenopiles; Ochrophyta; Eustigmatophyceae; Eustigmatales; Monodopsidaceae; Nannochloropsis; Nannochloropsis oceanica	superkingdom; clade; clade; clade; class; order; family; genus; species
AEUM01002190.1	Eukaryote (nucleus)	145522	Eukaryota; Sar; Stramenopiles; Ochrophyta; Eustigmatophyceae; Eustigmatales; Monodopsidaceae; Nannochloropsis; Nannochloropsis oceanica	superkingdom; clade; clade; clade; class; order; family; genus; species
AEUM01002191.1	Eukaryote (nucleus)	145522	Eukaryota; Sar; Stramenopiles; Ochrophyta; Eustigmatophyceae; Eustigmatales; Monodopsidaceae; Nannochloropsis; Nannochloropsis oceanica	superkingdom; clade; clade; clade; class; order; family; genus; species
AEUM01002192.1	Eukaryote (nucleus)	145522	Eukaryota; Sar; Stramenopiles; Ochrophyta; Eustigmatophyceae; Eustigmatales; Monodopsidaceae; Nannochloropsis; Nannochloropsis oceanica	superkingdom; clade; clade; clade; class; order; family; genus; species
AEUM01002193.1	Eukaryote (nucleus)	145522	Eukaryota; Sar; Stramenopiles; Ochrophyta; Eustigmatophyceae; Eustigmatales; Monodopsidaceae; Nannochloropsis; Nannochloropsis oceanica	superkingdom; clade; clade; clade; class; order; family; genus; species
AEUM01002194.1	Eukaryote (nucleus)	145522	Eukaryota; Sar; Stramenopiles; Ochrophyta; Eustigmatophyceae; Eustigmatales; Monodopsidaceae; Nannochloropsis; Nannochloropsis oceanica	superkingdom; clade; clade; clade; class; order; family; genus; species
AEUM01002195.1	Eukaryote (nucleus)	145522	Eukaryota; Sar; Stramenopiles; Ochrophyta; Eustigmatophyceae; Eustigmatales; Monodopsidaceae; Nannochloropsis; Nannochloropsis oceanica	superkingdom; clade; clade; clade; class; order; family; genus; species
AEUM01002196.1	Eukaryote (nucleus)	145522	Eukaryota; Sar; Stramenopiles; Ochrophyta; Eustigmatophyceae; Eustigmatales; Monodopsidaceae; Nannochloropsis; Nannochloropsis oceanica	superkingdom; clade; clade; clade; class; order; family; genus; species
AEUM01002197.1	Eukaryote (nucleus)	145522	Eukaryota; Sar; Stramenopiles; Ochrophyta; Eustigmatophyceae; Eustigmatales; Monodopsidaceae; Nannochloropsis; Nannochloropsis oceanica	superkingdom; clade; clade; clade; class; order; family; genus; species
AEUM01002198.1	Eukaryote (nucleus)	145522	Eukaryota; Sar; Stramenopiles; Ochrophyta; Eustigmatophyceae; Eustigmatales; Monodopsidaceae; Nannochloropsis; Nannochloropsis oceanica	superkingdom; clade; clade; clade; class; order; family; genus; species
AEUM01002199.1	Eukaryote (nucleus)	145522	Eukaryota; Sar; Stramenopiles; Ochrophyta; Eustigmatophyceae; Eustigmatales; Monodopsidaceae; Nannochloropsis; Nannochloropsis oceanica	superkingdom; clade; clade; clade; class; order; family; genus; species
AEUM01002200.1	Eukaryote (nucleus)	145522	Eukaryota; Sar; Stramenopiles; Ochrophyta; Eustigmatophyceae; Eustigmatales; Monodopsidaceae; Nannochloropsis; Nannochloropsis oceanica	superkingdom; clade; clade; clade; class; order; family; genus; species
AEUM01002201.1	Eukaryote (nucleus)	145522	Eukaryota; Sar; Stramenopiles; Ochrophyta; Eustigmatophyceae; Eustigmatales; Monodopsidaceae; Nannochloropsis; Nannochloropsis oceanica	superkingdom; clade; clade; clade; class; order; family; genus; species
AEUM01002202.1	Eukaryote (nucleus)	145522	Eukaryota; Sar; Stramenopiles; Ochrophyta; Eustigmatophyceae; Eustigmatales; Monodopsidaceae; Nannochloropsis; Nannochloropsis oceanica	superkingdom; clade; clade; clade; class; order; family; genus; species
AEUM01002203.1	Eukaryote (nucleus)	145522	Eukaryota; Sar; Stramenopiles; Ochrophyta; Eustigmatophyceae; Eustigmatales; Monodopsidaceae; Nannochloropsis; Nannochloropsis oceanica	superkingdom; clade; clade; clade; class; order; family; genus; species
AEUM01002204.1	Eukaryote (nucleus)	145522	Eukaryota; Sar; Stramenopiles; Ochrophyta; Eustigmatophyceae; Eustigmatales; Monodopsidaceae; Nannochloropsis; Nannochloropsis oceanica	superkingdom; clade; clade; clade; class; order; family; genus; species
AEUM01002205.1	Eukaryote (nucleus)	145522	Eukaryota; Sar; Stramenopiles; Ochrophyta; Eustigmatophyceae; Eustigmatales; Monodopsidaceae; Nannochloropsis; Nannochloropsis oceanica	superkingdom; clade; clade; clade; class; order; family; genus; species
AEUM01002206.1	Eukaryote (nucleus)	145522	Eukaryota; Sar; Stramenopiles; Ochrophyta; Eustigmatophyceae; Eustigmatales; Monodopsidaceae; Nannochloropsis; Nannochloropsis oceanica	superkingdom; clade; clade; clade; class; order; family; genus; species
AEUM01002207.1	Eukaryote (nucleus)	145522	Eukaryota; Sar; Stramenopiles; Ochrophyta; Eustigmatophyceae; Eustigmatales; Monodopsidaceae; Nannochloropsis; Nannochloropsis oceanica	superkingdom; clade; clade; clade; class; order; family; genus; species
AEUM01002208.1	Eukaryote (nucleus)	145522	Eukaryota; Sar; Stramenopiles; Ochrophyta; Eustigmatophyceae; Eustigmatales; Monodopsidaceae; Nannochloropsis; Nannochloropsis oceanica	superkingdom; clade; clade; clade; class; order; family; genus; species
AEUM01002209.1	Eukaryote (nucleus)	145522	Eukaryota; Sar; Stramenopiles; Ochrophyta; Eustigmatophyceae; Eustigmatales; Monodopsidaceae; Nannochloropsis; Nannochloropsis oceanica	superkingdom; clade; clade; clade; class; order; family; genus; species
AEUM01002210.1	Eukaryote (nucleus)	145522	Eukaryota; Sar; Stramenopiles; Ochrophyta; Eustigmatophyceae; Eustigmatales; Monodopsidaceae; Nannochloropsis; Nannochloropsis oceanica	superkingdom; clade; clade; clade; class; order; family; genus; species
AEUM01002211.1	Eukaryote (nucleus)	145522	Eukaryota; Sar; Stramenopiles; Ochrophyta; Eustigmatophyceae; Eustigmatales; Monodopsidaceae; Nannochloropsis; Nannochloropsis oceanica	superkingdom; clade; clade; clade; class; order; family; genus; species
AEUM01002212.1	Eukaryote (nucleus)	145522	Eukaryota; Sar; Stramenopiles; Ochrophyta; Eustigmatophyceae; Eustigmatales; Monodopsidaceae; Nannochloropsis; Nannochloropsis oceanica	superkingdom; clade; clade; clade; class; order; family; genus; species
AEUM01002213.1	Eukaryote (nucleus)	145522	Eukaryota; Sar; Stramenopiles; Ochrophyta; Eustigmatophyceae; Eustigmatales; Monodopsidaceae; Nannochloropsis; Nannochloropsis oceanica	superkingdom; clade; clade; clade; class; order; family; genus; species
AEUM01002214.1	Eukaryote (nucleus)	145522	Eukaryota; Sar; Stramenopiles; Ochrophyta; Eustigmatophyceae; Eustigmatales; Monodopsidaceae; Nannochloropsis; Nannochloropsis oceanica	superkingdom; clade; clade; clade; class; order; family; genus; species
AEUM01002215.1	Eukaryote (nucleus)	145522	Eukaryota; Sar; Stramenopiles; Ochrophyta; Eustigmatophyceae; Eustigmatales; Monodopsidaceae; Nannochloropsis; Nannochloropsis oceanica	superkingdom; clade; clade; clade; class; order; family; genus; species
AEUM01002216.1	Eukaryote (nucleus)	145522	Eukaryota; Sar; Stramenopiles; Ochrophyta; Eustigmatophyceae; Eustigmatales; Monodopsidaceae; Nannochloropsis; Nannochloropsis oceanica	superkingdom; clade; clade; clade; class; order; family; genus; species
AEUM01002217.1	Eukaryote (nucleus)	145522	Eukaryota; Sar; Stramenopiles; Ochrophyta; Eustigmatophyceae; Eustigmatales; Monodopsidaceae; Nannochloropsis; Nannochloropsis oceanica	superkingdom; clade; clade; clade; class; order; family; genus; species
AEUM01002218.1	Eukaryote (nucleus)	145522	Eukaryota; Sar; Stramenopiles; Ochrophyta; Eustigmatophyceae; Eustigmatales; Monodopsidaceae; Nannochloropsis; Nannochloropsis oceanica	superkingdom; clade; clade; clade; class; order; family; genus; species
AEUM01002219.1	Eukaryote (nucleus)	145522	Eukaryota; Sar; Stramenopiles; Ochrophyta; Eustigmatophyceae; Eustigmatales; Monodopsidaceae; Nannochloropsis; Nannochloropsis oceanica	superkingdom; clade; clade; clade; class; order; family; genus; species
AEUM01002220.1	Eukaryote (nucleus)	145522	Eukaryota; Sar; Stramenopiles; Ochrophyta; Eustigmatophyceae; Eustigmatales; Monodopsidaceae; Nannochloropsis; Nannochloropsis oceanica	superkingdom; clade; clade; clade; class; order; family; genus; species
AEUM01002221.1	Eukaryote (nucleus)	145522	Eukaryota; Sar; Stramenopiles; Ochrophyta; Eustigmatophyceae; Eustigmatales; Monodopsidaceae; Nannochloropsis; Nannochloropsis oceanica	superkingdom; clade; clade; clade; class; order; family; genus; species
AEUM01002222.1	Eukaryote (nucleus)	145522	Eukaryota; Sar; Stramenopiles; Ochrophyta; Eustigmatophyceae; Eustigmatales; Monodopsidaceae; Nannochloropsis; Nannochloropsis oceanica	superkingdom; clade; clade; clade; class; order; family; genus; species
AEUM01002223.1	Eukaryote (nucleus)	145522	Eukaryota; Sar; Stramenopiles; Ochrophyta; Eustigmatophyceae; Eustigmatales; Monodopsidaceae; Nannochloropsis; Nannochloropsis oceanica	superkingdom; clade; clade; clade; class; order; family; genus; species
AEUM01002224.1	Eukaryote (nucleus)	145522	Eukaryota; Sar; Stramenopiles; Ochrophyta; Eustigmatophyceae; Eustigmatales; Monodopsidaceae; Nannochloropsis; Nannochloropsis oceanica	superkingdom; clade; clade; clade; class; order; family; genus; species
AEUM01002225.1	Eukaryote (nucleus)	145522	Eukaryota; Sar; Stramenopiles; Ochrophyta; Eustigmatophyceae; Eustigmatales; Monodopsidaceae; Nannochloropsis; Nannochloropsis oceanica	superkingdom; clade; clade; clade; class; order; family; genus; species
AEUM01002226.1	Eukaryote (nucleus)	145522	Eukaryota; Sar; Stramenopiles; Ochrophyta; Eustigmatophyceae; Eustigmatales; Monodopsidaceae; Nannochloropsis; Nannochloropsis oceanica	superkingdom; clade; clade; clade; class; order; family; genus; species
AEUM01002227.1	Eukaryote (nucleus)	145522	Eukaryota; Sar; Stramenopiles; Ochrophyta; Eustigmatophyceae; Eustigmatales; Monodopsidaceae; Nannochloropsis; Nannochloropsis oceanica	superkingdom; clade; clade; clade; class; order; family; genus; species
AEUM01002228.1	Eukaryote (nucleus)	145522	Eukaryota; Sar; Stramenopiles; Ochrophyta; Eustigmatophyceae; Eustigmatales; Monodopsidaceae; Nannochloropsis; Nannochloropsis oceanica	superkingdom; clade; clade; clade; class; order; family; genus; species
AEUM01002229.1	Eukaryote (nucleus)	145522	Eukaryota; Sar; Stramenopiles; Ochrophyta; Eustigmatophyceae; Eustigmatales; Monodopsidaceae; Nannochloropsis; Nannochloropsis oceanica	superkingdom; clade; clade; clade; class; order; family; genus; species
AEUM01002230.1	Eukaryote (nucleus)	145522	Eukaryota; Sar; Stramenopiles; Ochrophyta; Eustigmatophyceae; Eustigmatales; Monodopsidaceae; Nannochloropsis; Nannochloropsis oceanica	superkingdom; clade; clade; clade; class; order; family; genus; species
AEUM01002231.1	Eukaryote (nucleus)	145522	Eukaryota; Sar; Stramenopiles; Ochrophyta; Eustigmatophyceae; Eustigmatales; Monodopsidaceae; Nannochloropsis; Nannochloropsis oceanica	superkingdom; clade; clade; clade; class; order; family; genus; species
AEUM01002232.1	Eukaryote (nucleus)	145522	Eukaryota; Sar; Stramenopiles; Ochrophyta; Eustigmatophyceae; Eustigmatales; Monodopsidaceae; Nannochloropsis; Nannochloropsis oceanica	superkingdom; clade; clade; clade; class; order; family; genus; species
AEUM01002233.1	Eukaryote (nucleus)	145522	Eukaryota; Sar; Stramenopiles; Ochrophyta; Eustigmatophyceae; Eustigmatales; Monodopsidaceae; Nannochloropsis; Nannochloropsis oceanica	superkingdom; clade; clade; clade; class; order; family; genus; species
AEUM01002234.1	Eukaryote (nucleus)	145522	Eukaryota; Sar; Stramenopiles; Ochrophyta; Eustigmatophyceae; Eustigmatales; Monodopsidaceae; Nannochloropsis; Nannochloropsis oceanica	superkingdom; clade; clade; clade; class; order; family; genus; species
AEUM01002235.1	Eukaryote (nucleus)	145522	Eukaryota; Sar; Stramenopiles; Ochrophyta; Eustigmatophyceae; Eustigmatales; Monodopsidaceae; Nannochloropsis; Nannochloropsis oceanica	superkingdom; clade; clade; clade; class; order; family; genus; species
AEUM01002236.1	Eukaryote (nucleus)	145522	Eukaryota; Sar; Stramenopiles; Ochrophyta; Eustigmatophyceae; Eustigmatales; Monodopsidaceae; Nannochloropsis; Nannochloropsis oceanica	superkingdom; clade; clade; clade; class; order; family; genus; species
AEUM01002237.1	Eukaryote (nucleus)	145522	Eukaryota; Sar; Stramenopiles; Ochrophyta; Eustigmatophyceae; Eustigmatales; Monodopsidaceae; Nannochloropsis; Nannochloropsis oceanica	superkingdom; clade; clade; clade; class; order; family; genus; species
AEUM01002238.1	Eukaryote (nucleus)	145522	Eukaryota; Sar; Stramenopiles; Ochrophyta; Eustigmatophyceae; Eustigmatales; Monodopsidaceae; Nannochloropsis; Nannochloropsis oceanica	superkingdom; clade; clade; clade; class; order; family; genus; species
AEUM01002239.1	Eukaryote (nucleus)	145522	Eukaryota; Sar; Stramenopiles; Ochrophyta; Eustigmatophyceae; Eustigmatales; Monodopsidaceae; Nannochloropsis; Nannochloropsis oceanica	superkingdom; clade; clade; clade; class; order; family; genus; species
AEUM01002240.1	Eukaryote (nucleus)	145522	Eukaryota; Sar; Stramenopiles; Ochrophyta; Eustigmatophyceae; Eustigmatales; Monodopsidaceae; Nannochloropsis; Nannochloropsis oceanica	superkingdom; clade; clade; clade; class; order; family; genus; species
AEUM01002241.1	Eukaryote (nucleus)	145522	Eukaryota; Sar; Stramenopiles; Ochrophyta; Eustigmatophyceae; Eustigmatales; Monodopsidaceae; Nannochloropsis; Nannochloropsis oceanica	superkingdom; clade; clade; clade; class; order; family; genus; species
AEUM01002242.1	Eukaryote (nucleus)	145522	Eukaryota; Sar; Stramenopiles; Ochrophyta; Eustigmatophyceae; Eustigmatales; Monodopsidaceae; Nannochloropsis; Nannochloropsis oceanica	superkingdom; clade; clade; clade; class; order; family; genus; species
AEUM01002243.1	Eukaryote (nucleus)	145522	Eukaryota; Sar; Stramenopiles; Ochrophyta; Eustigmatophyceae; Eustigmatales; Monodopsidaceae; Nannochloropsis; Nannochloropsis oceanica	superkingdom; clade; clade; clade; class; order; family; genus; species
AEUM01002244.1	Eukaryote (nucleus)	145522	Eukaryota; Sar; Stramenopiles; Ochrophyta; Eustigmatophyceae; Eustigmatales; Monodopsidaceae; Nannochloropsis; Nannochloropsis oceanica	superkingdom; clade; clade; clade; class; order; family; genus; species
AEUM01002245.1	Eukaryote (nucleus)	145522	Eukaryota; Sar; Stramenopiles; Ochrophyta; Eustigmatophyceae; Eustigmatales; Monodopsidaceae; Nannochloropsis; Nannochloropsis oceanica	superkingdom; clade; clade; clade; class; order; family; genus; species
AEUM01002246.1	Eukaryote (nucleus)	145522	Eukaryota; Sar; Stramenopiles; Ochrophyta; Eustigmatophyceae; Eustigmatales; Monodopsidaceae; Nannochloropsis; Nannochloropsis oceanica	superkingdom; clade; clade; clade; class; order; family; genus; species
AEUM01002247.1	Eukaryote (nucleus)	145522	Eukaryota; Sar; Stramenopiles; Ochrophyta; Eustigmatophyceae; Eustigmatales; Monodopsidaceae; Nannochloropsis; Nannochloropsis oceanica	superkingdom; clade; clade; clade; class; order; family; genus; species
AEUM01002248.1	Eukaryote (nucleus)	145522	Eukaryota; Sar; Stramenopiles; Ochrophyta; Eustigmatophyceae; Eustigmatales; Monodopsidaceae; Nannochloropsis; Nannochloropsis oceanica	superkingdom; clade; clade; clade; class; order; family; genus; species
AEUM01002249.1	Eukaryote (nucleus)	145522	Eukaryota; Sar; Stramenopiles; Ochrophyta; Eustigmatophyceae; Eustigmatales; Monodopsidaceae; Nannochloropsis; Nannochloropsis oceanica	superkingdom; clade; clade; clade; class; order; family; genus; species
AEUM01002250.1	Eukaryote (nucleus)	145522	Eukaryota; Sar; Stramenopiles; Ochrophyta; Eustigmatophyceae; Eustigmatales; Monodopsidaceae; Nannochloropsis; Nannochloropsis oceanica	superkingdom; clade; clade; clade; class; order; family; genus; species
AEUM01002251.1	Eukaryote (nucleus)	145522	Eukaryota; Sar; Stramenopiles; Ochrophyta; Eustigmatophyceae; Eustigmatales; Monodopsidaceae; Nannochloropsis; Nannochloropsis oceanica	superkingdom; clade; clade; clade; class; order; family; genus; species
AEUM01002252.1	Eukaryote (nucleus)	145522	Eukaryota; Sar; Stramenopiles; Ochrophyta; Eustigmatophyceae; Eustigmatales; Monodopsidaceae; Nannochloropsis; Nannochloropsis oceanica	superkingdom; clade; clade; clade; class; order; family; genus; species
AEUM01002253.1	Eukaryote (nucleus)	145522	Eukaryota; Sar; Stramenopiles; Ochrophyta; Eustigmatophyceae; Eustigmatales; Monodopsidaceae; Nannochloropsis; Nannochloropsis oceanica	superkingdom; clade; clade; clade; class; order; family; genus; species
AEUM01002254.1	Eukaryote (nucleus)	145522	Eukaryota; Sar; Stramenopiles; Ochrophyta; Eustigmatophyceae; Eustigmatales; Monodopsidaceae; Nannochloropsis; Nannochloropsis oceanica	superkingdom; clade; clade; clade; class; order; family; genus; species
AEUM01002255.1	Eukaryote (nucleus)	145522	Eukaryota; Sar; Stramenopiles; Ochrophyta; Eustigmatophyceae; Eustigmatales; Monodopsidaceae; Nannochloropsis; Nannochloropsis oceanica	superkingdom; clade; clade; clade; class; order; family; genus; species
AEUM01002256.1	Eukaryote (nucleus)	145522	Eukaryota; Sar; Stramenopiles; Ochrophyta; Eustigmatophyceae; Eustigmatales; Monodopsidaceae; Nannochloropsis; Nannochloropsis oceanica	superkingdom; clade; clade; clade; class; order; family; genus; species
AEUM01002257.1	Eukaryote (nucleus)	145522	Eukaryota; Sar; Stramenopiles; Ochrophyta; Eustigmatophyceae; Eustigmatales; Monodopsidaceae; Nannochloropsis; Nannochloropsis oceanica	superkingdom; clade; clade; clade; class; order; family; genus; species
AEUM01002258.1	Eukaryote (nucleus)	145522	Eukaryota; Sar; Stramenopiles; Ochrophyta; Eustigmatophyceae; Eustigmatales; Monodopsidaceae; Nannochloropsis; Nannochloropsis oceanica	superkingdom; clade; clade; clade; class; order; family; genus; species
AEUM01002259.1	Eukaryote (nucleus)	145522	Eukaryota; Sar; Stramenopiles; Ochrophyta; Eustigmatophyceae; Eustigmatales; Monodopsidaceae; Nannochloropsis; Nannochloropsis oceanica	superkingdom; clade; clade; clade; class; order; family; genus; species
AEUM01002260.1	Eukaryote (nucleus)	145522	Eukaryota; Sar; Stramenopiles; Ochrophyta; Eustigmatophyceae; Eustigmatales; Monodopsidaceae; Nannochloropsis; Nannochloropsis oceanica	superkingdom; clade; clade; clade; class; order; family; genus; species
AEUM01002261.1	Eukaryote (nucleus)	145522	Eukaryota; Sar; Stramenopiles; Ochrophyta; Eustigmatophyceae; Eustigmatales; Monodopsidaceae; Nannochloropsis; Nannochloropsis oceanica	superkingdom; clade; clade; clade; class; order; family; genus; species
AEUM01002262.1	Eukaryote (nucleus)	145522	Eukaryota; Sar; Stramenopiles; Ochrophyta; Eustigmatophyceae; Eustigmatales; Monodopsidaceae; Nannochloropsis; Nannochloropsis oceanica	superkingdom; clade; clade; clade; class; order; family; genus; species
AEUM01002263.1	Eukaryote (nucleus)	145522	Eukaryota; Sar; Stramenopiles; Ochrophyta; Eustigmatophyceae; Eustigmatales; Monodopsidaceae; Nannochloropsis; Nannochloropsis oceanica	superkingdom; clade; clade; clade; class; order; family; genus; species
AEUM01002264.1	Eukaryote (nucleus)	145522	Eukaryota; Sar; Stramenopiles; Ochrophyta; Eustigmatophyceae; Eustigmatales; Monodopsidaceae; Nannochloropsis; Nannochloropsis oceanica	superkingdom; clade; clade; clade; class; order; family; genus; species
AEUM01002265.1	Eukaryote (nucleus)	145522	Eukaryota; Sar; Stramenopiles; Ochrophyta; Eustigmatophyceae; Eustigmatales; Monodopsidaceae; Nannochloropsis; Nannochloropsis oceanica	superkingdom; clade; clade; clade; class; order; family; genus; species
AEUM01002266.1	Eukaryote (nucleus)	145522	Eukaryota; Sar; Stramenopiles; Ochrophyta; Eustigmatophyceae; Eustigmatales; Monodopsidaceae; Nannochloropsis; Nannochloropsis oceanica	superkingdom; clade; clade; clade; class; order; family; genus; species
AEUM01002267.1	Eukaryote (nucleus)	145522	Eukaryota; Sar; Stramenopiles; Ochrophyta; Eustigmatophyceae; Eustigmatales; Monodopsidaceae; Nannochloropsis; Nannochloropsis oceanica	superkingdom; clade; clade; clade; class; order; family; genus; species
AEUM01002268.1	Eukaryote (nucleus)	145522	Eukaryota; Sar; Stramenopiles; Ochrophyta; Eustigmatophyceae; Eustigmatales; Monodopsidaceae; Nannochloropsis; Nannochloropsis oceanica	superkingdom; clade; clade; clade; class; order; family; genus; species
AEUM01002269.1	Eukaryote (nucleus)	145522	Eukaryota; Sar; Stramenopiles; Ochrophyta; Eustigmatophyceae; Eustigmatales; Monodopsidaceae; Nannochloropsis; Nannochloropsis oceanica	superkingdom; clade; clade; clade; class; order; family; genus; species
AEUM01002270.1	Eukaryote (nucleus)	145522	Eukaryota; Sar; Stramenopiles; Ochrophyta; Eustigmatophyceae; Eustigmatales; Monodopsidaceae; Nannochloropsis; Nannochloropsis oceanica	superkingdom; clade; clade; clade; class; order; family; genus; species
AEUM01002271.1	Eukaryote (nucleus)	145522	Eukaryota; Sar; Stramenopiles; Ochrophyta; Eustigmatophyceae; Eustigmatales; Monodopsidaceae; Nannochloropsis; Nannochloropsis oceanica	superkingdom; clade; clade; clade; class; order; family; genus; species
AEUM01002272.1	Eukaryote (nucleus)	145522	Eukaryota; Sar; Stramenopiles; Ochrophyta; Eustigmatophyceae; Eustigmatales; Monodopsidaceae; Nannochloropsis; Nannochloropsis oceanica	superkingdom; clade; clade; clade; class; order; family; genus; species
AEUM01002273.1	Eukaryote (nucleus)	145522	Eukaryota; Sar; Stramenopiles; Ochrophyta; Eustigmatophyceae; Eustigmatales; Monodopsidaceae; Nannochloropsis; Nannochloropsis oceanica	superkingdom; clade; clade; clade; class; order; family; genus; species
AEUM01002274.1	Eukaryote (nucleus)	145522	Eukaryota; Sar; Stramenopiles; Ochrophyta; Eustigmatophyceae; Eustigmatales; Monodopsidaceae; Nannochloropsis; Nannochloropsis oceanica	superkingdom; clade; clade; clade; class; order; family; genus; species
AEUM01002275.1	Eukaryote (nucleus)	145522	Eukaryota; Sar; Stramenopiles; Ochrophyta; Eustigmatophyceae; Eustigmatales; Monodopsidaceae; Nannochloropsis; Nannochloropsis oceanica	superkingdom; clade; clade; clade; class; order; family; genus; species
AEUM01002276.1	Eukaryote (nucleus)	145522	Eukaryota; Sar; Stramenopiles; Ochrophyta; Eustigmatophyceae; Eustigmatales; Monodopsidaceae; Nannochloropsis; Nannochloropsis oceanica	superkingdom; clade; clade; clade; class; order; family; genus; species
AEUM01002277.1	Eukaryote (nucleus)	145522	Eukaryota; Sar; Stramenopiles; Ochrophyta; Eustigmatophyceae; Eustigmatales; Monodopsidaceae; Nannochloropsis; Nannochloropsis oceanica	superkingdom; clade; clade; clade; class; order; family; genus; species
AEUM01002278.1	Eukaryote (nucleus)	145522	Eukaryota; Sar; Stramenopiles; Ochrophyta; Eustigmatophyceae; Eustigmatales; Monodopsidaceae; Nannochloropsis; Nannochloropsis oceanica	superkingdom; clade; clade; clade; class; order; family; genus; species
AEUM01002279.1	Eukaryote (nucleus)	145522	Eukaryota; Sar; Stramenopiles; Ochrophyta; Eustigmatophyceae; Eustigmatales; Monodopsidaceae; Nannochloropsis; Nannochloropsis oceanica	superkingdom; clade; clade; clade; class; order; family; genus; species
AEUM01002280.1	Eukaryote (nucleus)	145522	Eukaryota; Sar; Stramenopiles; Ochrophyta; Eustigmatophyceae; Eustigmatales; Monodopsidaceae; Nannochloropsis; Nannochloropsis oceanica	superkingdom; clade; clade; clade; class; order; family; genus; species
AEUM01002281.1	Eukaryote (nucleus)	145522	Eukaryota; Sar; Stramenopiles; Ochrophyta; Eustigmatophyceae; Eustigmatales; Monodopsidaceae; Nannochloropsis; Nannochloropsis oceanica	superkingdom; clade; clade; clade; class; order; family; genus; species
AEUM01002282.1	Eukaryote (nucleus)	145522	Eukaryota; Sar; Stramenopiles; Ochrophyta; Eustigmatophyceae; Eustigmatales; Monodopsidaceae; Nannochloropsis; Nannochloropsis oceanica	superkingdom; clade; clade; clade; class; order; family; genus; species
AEUM01002283.1	Eukaryote (nucleus)	145522	Eukaryota; Sar; Stramenopiles; Ochrophyta; Eustigmatophyceae; Eustigmatales; Monodopsidaceae; Nannochloropsis; Nannochloropsis oceanica	superkingdom; clade; clade; clade; class; order; family; genus; species
AEUM01002284.1	Eukaryote (nucleus)	145522	Eukaryota; Sar; Stramenopiles; Ochrophyta; Eustigmatophyceae; Eustigmatales; Monodopsidaceae; Nannochloropsis; Nannochloropsis oceanica	superkingdom; clade; clade; clade; class; order; family; genus; species
AEUM01002285.1	Eukaryote (nucleus)	145522	Eukaryota; Sar; Stramenopiles; Ochrophyta; Eustigmatophyceae; Eustigmatales; Monodopsidaceae; Nannochloropsis; Nannochloropsis oceanica	superkingdom; clade; clade; clade; class; order; family; genus; species
AEUM01002286.1	Eukaryote (nucleus)	145522	Eukaryota; Sar; Stramenopiles; Ochrophyta; Eustigmatophyceae; Eustigmatales; Monodopsidaceae; Nannochloropsis; Nannochloropsis oceanica	superkingdom; clade; clade; clade; class; order; family; genus; species
AEUM01002287.1	Eukaryote (nucleus)	145522	Eukaryota; Sar; Stramenopiles; Ochrophyta; Eustigmatophyceae; Eustigmatales; Monodopsidaceae; Nannochloropsis; Nannochloropsis oceanica	superkingdom; clade; clade; clade; class; order; family; genus; species
AEUM01002288.1	Eukaryote (nucleus)	145522	Eukaryota; Sar; Stramenopiles; Ochrophyta; Eustigmatophyceae; Eustigmatales; Monodopsidaceae; Nannochloropsis; Nannochloropsis oceanica	superkingdom; clade; clade; clade; class; order; family; genus; species
AEUM01002289.1	Eukaryote (nucleus)	145522	Eukaryota; Sar; Stramenopiles; Ochrophyta; Eustigmatophyceae; Eustigmatales; Monodopsidaceae; Nannochloropsis; Nannochloropsis oceanica	superkingdom; clade; clade; clade; class; order; family; genus; species
AEUM01002290.1	Eukaryote (nucleus)	145522	Eukaryota; Sar; Stramenopiles; Ochrophyta; Eustigmatophyceae; Eustigmatales; Monodopsidaceae; Nannochloropsis; Nannochloropsis oceanica	superkingdom; clade; clade; clade; class; order; family; genus; species
AEUM01002291.1	Eukaryote (nucleus)	145522	Eukaryota; Sar; Stramenopiles; Ochrophyta; Eustigmatophyceae; Eustigmatales; Monodopsidaceae; Nannochloropsis; Nannochloropsis oceanica	superkingdom; clade; clade; clade; class; order; family; genus; species
AEUM01002292.1	Eukaryote (nucleus)	145522	Eukaryota; Sar; Stramenopiles; Ochrophyta; Eustigmatophyceae; Eustigmatales; Monodopsidaceae; Nannochloropsis; Nannochloropsis oceanica	superkingdom; clade; clade; clade; class; order; family; genus; species
AEUM01002293.1	Eukaryote (nucleus)	145522	Eukaryota; Sar; Stramenopiles; Ochrophyta; Eustigmatophyceae; Eustigmatales; Monodopsidaceae; Nannochloropsis; Nannochloropsis oceanica	superkingdom; clade; clade; clade; class; order; family; genus; species
AEUM01002294.1	Eukaryote (nucleus)	145522	Eukaryota; Sar; Stramenopiles; Ochrophyta; Eustigmatophyceae; Eustigmatales; Monodopsidaceae; Nannochloropsis; Nannochloropsis oceanica	superkingdom; clade; clade; clade; class; order; family; genus; species
AEUM01002295.1	Eukaryote (nucleus)	145522	Eukaryota; Sar; Stramenopiles; Ochrophyta; Eustigmatophyceae; Eustigmatales; Monodopsidaceae; Nannochloropsis; Nannochloropsis oceanica	superkingdom; clade; clade; clade; class; order; family; genus; species
AEUM01002296.1	Eukaryote (nucleus)	145522	Eukaryota; Sar; Stramenopiles; Ochrophyta; Eustigmatophyceae; Eustigmatales; Monodopsidaceae; Nannochloropsis; Nannochloropsis oceanica	superkingdom; clade; clade; clade; class; order; family; genus; species
AEUM01002297.1	Eukaryote (nucleus)	145522	Eukaryota; Sar; Stramenopiles; Ochrophyta; Eustigmatophyceae; Eustigmatales; Monodopsidaceae; Nannochloropsis; Nannochloropsis oceanica	superkingdom; clade; clade; clade; class; order; family; genus; species
AEUM01002298.1	Eukaryote (nucleus)	145522	Eukaryota; Sar; Stramenopiles; Ochrophyta; Eustigmatophyceae; Eustigmatales; Monodopsidaceae; Nannochloropsis; Nannochloropsis oceanica	superkingdom; clade; clade; clade; class; order; family; genus; species
AEUM01002299.1	Eukaryote (nucleus)	145522	Eukaryota; Sar; Stramenopiles; Ochrophyta; Eustigmatophyceae; Eustigmatales; Monodopsidaceae; Nannochloropsis; Nannochloropsis oceanica	superkingdom; clade; clade; clade; class; order; family; genus; species
AEUM01002300.1	Eukaryote (nucleus)	145522	Eukaryota; Sar; Stramenopiles; Ochrophyta; Eustigmatophyceae; Eustigmatales; Monodopsidaceae; Nannochloropsis; Nannochloropsis oceanica	superkingdom; clade; clade; clade; class; order; family; genus; species
AEUM01002301.1	Eukaryote (nucleus)	145522	Eukaryota; Sar; Stramenopiles; Ochrophyta; Eustigmatophyceae; Eustigmatales; Monodopsidaceae; Nannochloropsis; Nannochloropsis oceanica	superkingdom; clade; clade; clade; class; order; family; genus; species
AEUM01002302.1	Eukaryote (nucleus)	145522	Eukaryota; Sar; Stramenopiles; Ochrophyta; Eustigmatophyceae; Eustigmatales; Monodopsidaceae; Nannochloropsis; Nannochloropsis oceanica	superkingdom; clade; clade; clade; class; order; family; genus; species
AEUM01002303.1	Eukaryote (nucleus)	145522	Eukaryota; Sar; Stramenopiles; Ochrophyta; Eustigmatophyceae; Eustigmatales; Monodopsidaceae; Nannochloropsis; Nannochloropsis oceanica	superkingdom; clade; clade; clade; class; order; family; genus; species
AEUM01002304.1	Eukaryote (nucleus)	145522	Eukaryota; Sar; Stramenopiles; Ochrophyta; Eustigmatophyceae; Eustigmatales; Monodopsidaceae; Nannochloropsis; Nannochloropsis oceanica	superkingdom; clade; clade; clade; class; order; family; genus; species
AEUM01002305.1	Eukaryote (nucleus)	145522	Eukaryota; Sar; Stramenopiles; Ochrophyta; Eustigmatophyceae; Eustigmatales; Monodopsidaceae; Nannochloropsis; Nannochloropsis oceanica	superkingdom; clade; clade; clade; class; order; family; genus; species
AEUM01002306.1	Eukaryote (nucleus)	145522	Eukaryota; Sar; Stramenopiles; Ochrophyta; Eustigmatophyceae; Eustigmatales; Monodopsidaceae; Nannochloropsis; Nannochloropsis oceanica	superkingdom; clade; clade; clade; class; order; family; genus; species
AEUM01002307.1	Eukaryote (nucleus)	145522	Eukaryota; Sar; Stramenopiles; Ochrophyta; Eustigmatophyceae; Eustigmatales; Monodopsidaceae; Nannochloropsis; Nannochloropsis oceanica	superkingdom; clade; clade; clade; class; order; family; genus; species
AEUM01002308.1	Eukaryote (nucleus)	145522	Eukaryota; Sar; Stramenopiles; Ochrophyta; Eustigmatophyceae; Eustigmatales; Monodopsidaceae; Nannochloropsis; Nannochloropsis oceanica	superkingdom; clade; clade; clade; class; order; family; genus; species
AEUM01002309.1	Eukaryote (nucleus)	145522	Eukaryota; Sar; Stramenopiles; Ochrophyta; Eustigmatophyceae; Eustigmatales; Monodopsidaceae; Nannochloropsis; Nannochloropsis oceanica	superkingdom; clade; clade; clade; class; order; family; genus; species
AEUM01002310.1	Eukaryote (nucleus)	145522	Eukaryota; Sar; Stramenopiles; Ochrophyta; Eustigmatophyceae; Eustigmatales; Monodopsidaceae; Nannochloropsis; Nannochloropsis oceanica	superkingdom; clade; clade; clade; class; order; family; genus; species
AEUM01002311.1	Eukaryote (nucleus)	145522	Eukaryota; Sar; Stramenopiles; Ochrophyta; Eustigmatophyceae; Eustigmatales; Monodopsidaceae; Nannochloropsis; Nannochloropsis oceanica	superkingdom; clade; clade; clade; class; order; family; genus; species
AEUM01002312.1	Eukaryote (nucleus)	145522	Eukaryota; Sar; Stramenopiles; Ochrophyta; Eustigmatophyceae; Eustigmatales; Monodopsidaceae; Nannochloropsis; Nannochloropsis oceanica	superkingdom; clade; clade; clade; class; order; family; genus; species
AEUM01002313.1	Eukaryote (nucleus)	145522	Eukaryota; Sar; Stramenopiles; Ochrophyta; Eustigmatophyceae; Eustigmatales; Monodopsidaceae; Nannochloropsis; Nannochloropsis oceanica	superkingdom; clade; clade; clade; class; order; family; genus; species
AEUM01002314.1	Eukaryote (nucleus)	145522	Eukaryota; Sar; Stramenopiles; Ochrophyta; Eustigmatophyceae; Eustigmatales; Monodopsidaceae; Nannochloropsis; Nannochloropsis oceanica	superkingdom; clade; clade; clade; class; order; family; genus; species
AEUM01002315.1	Eukaryote (nucleus)	145522	Eukaryota; Sar; Stramenopiles; Ochrophyta; Eustigmatophyceae; Eustigmatales; Monodopsidaceae; Nannochloropsis; Nannochloropsis oceanica	superkingdom; clade; clade; clade; class; order; family; genus; species
AEUM01002316.1	Eukaryote (nucleus)	145522	Eukaryota; Sar; Stramenopiles; Ochrophyta; Eustigmatophyceae; Eustigmatales; Monodopsidaceae; Nannochloropsis; Nannochloropsis oceanica	superkingdom; clade; clade; clade; class; order; family; genus; species
AEUM01002317.1	Eukaryote (nucleus)	145522	Eukaryota; Sar; Stramenopiles; Ochrophyta; Eustigmatophyceae; Eustigmatales; Monodopsidaceae; Nannochloropsis; Nannochloropsis oceanica	superkingdom; clade; clade; clade; class; order; family; genus; species
AEUM01002318.1	Eukaryote (nucleus)	145522	Eukaryota; Sar; Stramenopiles; Ochrophyta; Eustigmatophyceae; Eustigmatales; Monodopsidaceae; Nannochloropsis; Nannochloropsis oceanica	superkingdom; clade; clade; clade; class; order; family; genus; species
AEUM01002319.1	Eukaryote (nucleus)	145522	Eukaryota; Sar; Stramenopiles; Ochrophyta; Eustigmatophyceae; Eustigmatales; Monodopsidaceae; Nannochloropsis; Nannochloropsis oceanica	superkingdom; clade; clade; clade; class; order; family; genus; species
AEUM01002320.1	Eukaryote (nucleus)	145522	Eukaryota; Sar; Stramenopiles; Ochrophyta; Eustigmatophyceae; Eustigmatales; Monodopsidaceae; Nannochloropsis; Nannochloropsis oceanica	superkingdom; clade; clade; clade; class; order; family; genus; species
AEUM01002321.1	Eukaryote (nucleus)	145522	Eukaryota; Sar; Stramenopiles; Ochrophyta; Eustigmatophyceae; Eustigmatales; Monodopsidaceae; Nannochloropsis; Nannochloropsis oceanica	superkingdom; clade; clade; clade; class; order; family; genus; species
AEUM01002322.1	Eukaryote (nucleus)	145522	Eukaryota; Sar; Stramenopiles; Ochrophyta; Eustigmatophyceae; Eustigmatales; Monodopsidaceae; Nannochloropsis; Nannochloropsis oceanica	superkingdom; clade; clade; clade; class; order; family; genus; species
AEUM01002323.1	Eukaryote (nucleus)	145522	Eukaryota; Sar; Stramenopiles; Ochrophyta; Eustigmatophyceae; Eustigmatales; Monodopsidaceae; Nannochloropsis; Nannochloropsis oceanica	superkingdom; clade; clade; clade; class; order; family; genus; species
AEUM01002324.1	Eukaryote (nucleus)	145522	Eukaryota; Sar; Stramenopiles; Ochrophyta; Eustigmatophyceae; Eustigmatales; Monodopsidaceae; Nannochloropsis; Nannochloropsis oceanica	superkingdom; clade; clade; clade; class; order; family; genus; species
AEUM01002325.1	Eukaryote (nucleus)	145522	Eukaryota; Sar; Stramenopiles; Ochrophyta; Eustigmatophyceae; Eustigmatales; Monodopsidaceae; Nannochloropsis; Nannochloropsis oceanica	superkingdom; clade; clade; clade; class; order; family; genus; species
AEUM01002326.1	Eukaryote (nucleus)	145522	Eukaryota; Sar; Stramenopiles; Ochrophyta; Eustigmatophyceae; Eustigmatales; Monodopsidaceae; Nannochloropsis; Nannochloropsis oceanica	superkingdom; clade; clade; clade; class; order; family; genus; species
AEUM01002327.1	Eukaryote (nucleus)	145522	Eukaryota; Sar; Stramenopiles; Ochrophyta; Eustigmatophyceae; Eustigmatales; Monodopsidaceae; Nannochloropsis; Nannochloropsis oceanica	superkingdom; clade; clade; clade; class; order; family; genus; species
AEUM01002328.1	Eukaryote (nucleus)	145522	Eukaryota; Sar; Stramenopiles; Ochrophyta; Eustigmatophyceae; Eustigmatales; Monodopsidaceae; Nannochloropsis; Nannochloropsis oceanica	superkingdom; clade; clade; clade; class; order; family; genus; species
AEUM01002329.1	Eukaryote (nucleus)	145522	Eukaryota; Sar; Stramenopiles; Ochrophyta; Eustigmatophyceae; Eustigmatales; Monodopsidaceae; Nannochloropsis; Nannochloropsis oceanica	superkingdom; clade; clade; clade; class; order; family; genus; species
AEUM01002330.1	Eukaryote (nucleus)	145522	Eukaryota; Sar; Stramenopiles; Ochrophyta; Eustigmatophyceae; Eustigmatales; Monodopsidaceae; Nannochloropsis; Nannochloropsis oceanica	superkingdom; clade; clade; clade; class; order; family; genus; species
AEUM01002331.1	Eukaryote (nucleus)	145522	Eukaryota; Sar; Stramenopiles; Ochrophyta; Eustigmatophyceae; Eustigmatales; Monodopsidaceae; Nannochloropsis; Nannochloropsis oceanica	superkingdom; clade; clade; clade; class; order; family; genus; species
AEUM01002332.1	Eukaryote (nucleus)	145522	Eukaryota; Sar; Stramenopiles; Ochrophyta; Eustigmatophyceae; Eustigmatales; Monodopsidaceae; Nannochloropsis; Nannochloropsis oceanica	superkingdom; clade; clade; clade; class; order; family; genus; species
AEUM01002333.1	Eukaryote (nucleus)	145522	Eukaryota; Sar; Stramenopiles; Ochrophyta; Eustigmatophyceae; Eustigmatales; Monodopsidaceae; Nannochloropsis; Nannochloropsis oceanica	superkingdom; clade; clade; clade; class; order; family; genus; species
AEUM01002334.1	Eukaryote (nucleus)	145522	Eukaryota; Sar; Stramenopiles; Ochrophyta; Eustigmatophyceae; Eustigmatales; Monodopsidaceae; Nannochloropsis; Nannochloropsis oceanica	superkingdom; clade; clade; clade; class; order; family; genus; species
AEUM01002335.1	Eukaryote (nucleus)	145522	Eukaryota; Sar; Stramenopiles; Ochrophyta; Eustigmatophyceae; Eustigmatales; Monodopsidaceae; Nannochloropsis; Nannochloropsis oceanica	superkingdom; clade; clade; clade; class; order; family; genus; species
AEUM01002336.1	Eukaryote (nucleus)	145522	Eukaryota; Sar; Stramenopiles; Ochrophyta; Eustigmatophyceae; Eustigmatales; Monodopsidaceae; Nannochloropsis; Nannochloropsis oceanica	superkingdom; clade; clade; clade; class; order; family; genus; species
AEUM01002337.1	Eukaryote (nucleus)	145522	Eukaryota; Sar; Stramenopiles; Ochrophyta; Eustigmatophyceae; Eustigmatales; Monodopsidaceae; Nannochloropsis; Nannochloropsis oceanica	superkingdom; clade; clade; clade; class; order; family; genus; species
AEUM01002338.1	Eukaryote (nucleus)	145522	Eukaryota; Sar; Stramenopiles; Ochrophyta; Eustigmatophyceae; Eustigmatales; Monodopsidaceae; Nannochloropsis; Nannochloropsis oceanica	superkingdom; clade; clade; clade; class; order; family; genus; species
AEUM01002339.1	Eukaryote (nucleus)	145522	Eukaryota; Sar; Stramenopiles; Ochrophyta; Eustigmatophyceae; Eustigmatales; Monodopsidaceae; Nannochloropsis; Nannochloropsis oceanica	superkingdom; clade; clade; clade; class; order; family; genus; species
AEUM01002340.1	Eukaryote (nucleus)	145522	Eukaryota; Sar; Stramenopiles; Ochrophyta; Eustigmatophyceae; Eustigmatales; Monodopsidaceae; Nannochloropsis; Nannochloropsis oceanica	superkingdom; clade; clade; clade; class; order; family; genus; species
AEUM01002341.1	Eukaryote (nucleus)	145522	Eukaryota; Sar; Stramenopiles; Ochrophyta; Eustigmatophyceae; Eustigmatales; Monodopsidaceae; Nannochloropsis; Nannochloropsis oceanica	superkingdom; clade; clade; clade; class; order; family; genus; species
AEUM01002342.1	Eukaryote (nucleus)	145522	Eukaryota; Sar; Stramenopiles; Ochrophyta; Eustigmatophyceae; Eustigmatales; Monodopsidaceae; Nannochloropsis; Nannochloropsis oceanica	superkingdom; clade; clade; clade; class; order; family; genus; species
AEUM01002343.1	Eukaryote (nucleus)	145522	Eukaryota; Sar; Stramenopiles; Ochrophyta; Eustigmatophyceae; Eustigmatales; Monodopsidaceae; Nannochloropsis; Nannochloropsis oceanica	superkingdom; clade; clade; clade; class; order; family; genus; species
AEUM01002344.1	Eukaryote (nucleus)	145522	Eukaryota; Sar; Stramenopiles; Ochrophyta; Eustigmatophyceae; Eustigmatales; Monodopsidaceae; Nannochloropsis; Nannochloropsis oceanica	superkingdom; clade; clade; clade; class; order; family; genus; species
AEUM01002345.1	Eukaryote (nucleus)	145522	Eukaryota; Sar; Stramenopiles; Ochrophyta; Eustigmatophyceae; Eustigmatales; Monodopsidaceae; Nannochloropsis; Nannochloropsis oceanica	superkingdom; clade; clade; clade; class; order; family; genus; species
AEUM01002346.1	Eukaryote (nucleus)	145522	Eukaryota; Sar; Stramenopiles; Ochrophyta; Eustigmatophyceae; Eustigmatales; Monodopsidaceae; Nannochloropsis; Nannochloropsis oceanica	superkingdom; clade; clade; clade; class; order; family; genus; species
AEUM01002347.1	Eukaryote (nucleus)	145522	Eukaryota; Sar; Stramenopiles; Ochrophyta; Eustigmatophyceae; Eustigmatales; Monodopsidaceae; Nannochloropsis; Nannochloropsis oceanica	superkingdom; clade; clade; clade; class; order; family; genus; species
AEUM01002348.1	Eukaryote (nucleus)	145522	Eukaryota; Sar; Stramenopiles; Ochrophyta; Eustigmatophyceae; Eustigmatales; Monodopsidaceae; Nannochloropsis; Nannochloropsis oceanica	superkingdom; clade; clade; clade; class; order; family; genus; species
AEUM01002349.1	Eukaryote (nucleus)	145522	Eukaryota; Sar; Stramenopiles; Ochrophyta; Eustigmatophyceae; Eustigmatales; Monodopsidaceae; Nannochloropsis; Nannochloropsis oceanica	superkingdom; clade; clade; clade; class; order; family; genus; species
AEUM01002350.1	Eukaryote (nucleus)	145522	Eukaryota; Sar; Stramenopiles; Ochrophyta; Eustigmatophyceae; Eustigmatales; Monodopsidaceae; Nannochloropsis; Nannochloropsis oceanica	superkingdom; clade; clade; clade; class; order; family; genus; species
AEUM01002351.1	Eukaryote (nucleus)	145522	Eukaryota; Sar; Stramenopiles; Ochrophyta; Eustigmatophyceae; Eustigmatales; Monodopsidaceae; Nannochloropsis; Nannochloropsis oceanica	superkingdom; clade; clade; clade; class; order; family; genus; species
AEUM01002352.1	Eukaryote (nucleus)	145522	Eukaryota; Sar; Stramenopiles; Ochrophyta; Eustigmatophyceae; Eustigmatales; Monodopsidaceae; Nannochloropsis; Nannochloropsis oceanica	superkingdom; clade; clade; clade; class; order; family; genus; species
AEUM01002353.1	Eukaryote (nucleus)	145522	Eukaryota; Sar; Stramenopiles; Ochrophyta; Eustigmatophyceae; Eustigmatales; Monodopsidaceae; Nannochloropsis; Nannochloropsis oceanica	superkingdom; clade; clade; clade; class; order; family; genus; species
AEUM01002354.1	Eukaryote (nucleus)	145522	Eukaryota; Sar; Stramenopiles; Ochrophyta; Eustigmatophyceae; Eustigmatales; Monodopsidaceae; Nannochloropsis; Nannochloropsis oceanica	superkingdom; clade; clade; clade; class; order; family; genus; species
AEUM01002355.1	Eukaryote (nucleus)	145522	Eukaryota; Sar; Stramenopiles; Ochrophyta; Eustigmatophyceae; Eustigmatales; Monodopsidaceae; Nannochloropsis; Nannochloropsis oceanica	superkingdom; clade; clade; clade; class; order; family; genus; species
AEUM01002356.1	Eukaryote (nucleus)	145522	Eukaryota; Sar; Stramenopiles; Ochrophyta; Eustigmatophyceae; Eustigmatales; Monodopsidaceae; Nannochloropsis; Nannochloropsis oceanica	superkingdom; clade; clade; clade; class; order; family; genus; species
AEUM01002357.1	Eukaryote (nucleus)	145522	Eukaryota; Sar; Stramenopiles; Ochrophyta; Eustigmatophyceae; Eustigmatales; Monodopsidaceae; Nannochloropsis; Nannochloropsis oceanica	superkingdom; clade; clade; clade; class; order; family; genus; species
AEUM01002358.1	Eukaryote (nucleus)	145522	Eukaryota; Sar; Stramenopiles; Ochrophyta; Eustigmatophyceae; Eustigmatales; Monodopsidaceae; Nannochloropsis; Nannochloropsis oceanica	superkingdom; clade; clade; clade; class; order; family; genus; species
AEUM01002359.1	Eukaryote (nucleus)	145522	Eukaryota; Sar; Stramenopiles; Ochrophyta; Eustigmatophyceae; Eustigmatales; Monodopsidaceae; Nannochloropsis; Nannochloropsis oceanica	superkingdom; clade; clade; clade; class; order; family; genus; species
AEUM01002360.1	Eukaryote (nucleus)	145522	Eukaryota; Sar; Stramenopiles; Ochrophyta; Eustigmatophyceae; Eustigmatales; Monodopsidaceae; Nannochloropsis; Nannochloropsis oceanica	superkingdom; clade; clade; clade; class; order; family; genus; species
AEUM01002361.1	Eukaryote (nucleus)	145522	Eukaryota; Sar; Stramenopiles; Ochrophyta; Eustigmatophyceae; Eustigmatales; Monodopsidaceae; Nannochloropsis; Nannochloropsis oceanica	superkingdom; clade; clade; clade; class; order; family; genus; species
AEUM01002362.1	Eukaryote (nucleus)	145522	Eukaryota; Sar; Stramenopiles; Ochrophyta; Eustigmatophyceae; Eustigmatales; Monodopsidaceae; Nannochloropsis; Nannochloropsis oceanica	superkingdom; clade; clade; clade; class; order; family; genus; species
AEUM01002363.1	Eukaryote (nucleus)	145522	Eukaryota; Sar; Stramenopiles; Ochrophyta; Eustigmatophyceae; Eustigmatales; Monodopsidaceae; Nannochloropsis; Nannochloropsis oceanica	superkingdom; clade; clade; clade; class; order; family; genus; species
AEUM01002364.1	Eukaryote (nucleus)	145522	Eukaryota; Sar; Stramenopiles; Ochrophyta; Eustigmatophyceae; Eustigmatales; Monodopsidaceae; Nannochloropsis; Nannochloropsis oceanica	superkingdom; clade; clade; clade; class; order; family; genus; species
AEUM01002365.1	Eukaryote (nucleus)	145522	Eukaryota; Sar; Stramenopiles; Ochrophyta; Eustigmatophyceae; Eustigmatales; Monodopsidaceae; Nannochloropsis; Nannochloropsis oceanica	superkingdom; clade; clade; clade; class; order; family; genus; species
AEUM01002366.1	Eukaryote (nucleus)	145522	Eukaryota; Sar; Stramenopiles; Ochrophyta; Eustigmatophyceae; Eustigmatales; Monodopsidaceae; Nannochloropsis; Nannochloropsis oceanica	superkingdom; clade; clade; clade; class; order; family; genus; species
AEUM01002367.1	Eukaryote (nucleus)	145522	Eukaryota; Sar; Stramenopiles; Ochrophyta; Eustigmatophyceae; Eustigmatales; Monodopsidaceae; Nannochloropsis; Nannochloropsis oceanica	superkingdom; clade; clade; clade; class; order; family; genus; species
AEUM01002368.1	Eukaryote (nucleus)	145522	Eukaryota; Sar; Stramenopiles; Ochrophyta; Eustigmatophyceae; Eustigmatales; Monodopsidaceae; Nannochloropsis; Nannochloropsis oceanica	superkingdom; clade; clade; clade; class; order; family; genus; species
AEUM01002369.1	Eukaryote (nucleus)	145522	Eukaryota; Sar; Stramenopiles; Ochrophyta; Eustigmatophyceae; Eustigmatales; Monodopsidaceae; Nannochloropsis; Nannochloropsis oceanica	superkingdom; clade; clade; clade; class; order; family; genus; species
AEUM01002370.1	Eukaryote (nucleus)	145522	Eukaryota; Sar; Stramenopiles; Ochrophyta; Eustigmatophyceae; Eustigmatales; Monodopsidaceae; Nannochloropsis; Nannochloropsis oceanica	superkingdom; clade; clade; clade; class; order; family; genus; species
AEUM01002371.1	Eukaryote (nucleus)	145522	Eukaryota; Sar; Stramenopiles; Ochrophyta; Eustigmatophyceae; Eustigmatales; Monodopsidaceae; Nannochloropsis; Nannochloropsis oceanica	superkingdom; clade; clade; clade; class; order; family; genus; species
AEUM01002372.1	Eukaryote (nucleus)	145522	Eukaryota; Sar; Stramenopiles; Ochrophyta; Eustigmatophyceae; Eustigmatales; Monodopsidaceae; Nannochloropsis; Nannochloropsis oceanica	superkingdom; clade; clade; clade; class; order; family; genus; species
AEUM01002373.1	Eukaryote (nucleus)	145522	Eukaryota; Sar; Stramenopiles; Ochrophyta; Eustigmatophyceae; Eustigmatales; Monodopsidaceae; Nannochloropsis; Nannochloropsis oceanica	superkingdom; clade; clade; clade; class; order; family; genus; species
AEUM01002374.1	Eukaryote (nucleus)	145522	Eukaryota; Sar; Stramenopiles; Ochrophyta; Eustigmatophyceae; Eustigmatales; Monodopsidaceae; Nannochloropsis; Nannochloropsis oceanica	superkingdom; clade; clade; clade; class; order; family; genus; species
AEUM01002375.1	Eukaryote (nucleus)	145522	Eukaryota; Sar; Stramenopiles; Ochrophyta; Eustigmatophyceae; Eustigmatales; Monodopsidaceae; Nannochloropsis; Nannochloropsis oceanica	superkingdom; clade; clade; clade; class; order; family; genus; species
AEUM01002376.1	Eukaryote (nucleus)	145522	Eukaryota; Sar; Stramenopiles; Ochrophyta; Eustigmatophyceae; Eustigmatales; Monodopsidaceae; Nannochloropsis; Nannochloropsis oceanica	superkingdom; clade; clade; clade; class; order; family; genus; species
AEUM01002377.1	Eukaryote (nucleus)	145522	Eukaryota; Sar; Stramenopiles; Ochrophyta; Eustigmatophyceae; Eustigmatales; Monodopsidaceae; Nannochloropsis; Nannochloropsis oceanica	superkingdom; clade; clade; clade; class; order; family; genus; species
AEUM01002378.1	Eukaryote (nucleus)	145522	Eukaryota; Sar; Stramenopiles; Ochrophyta; Eustigmatophyceae; Eustigmatales; Monodopsidaceae; Nannochloropsis; Nannochloropsis oceanica	superkingdom; clade; clade; clade; class; order; family; genus; species
AEUM01002379.1	Eukaryote (nucleus)	145522	Eukaryota; Sar; Stramenopiles; Ochrophyta; Eustigmatophyceae; Eustigmatales; Monodopsidaceae; Nannochloropsis; Nannochloropsis oceanica	superkingdom; clade; clade; clade; class; order; family; genus; species
AEUM01002380.1	Eukaryote (nucleus)	145522	Eukaryota; Sar; Stramenopiles; Ochrophyta; Eustigmatophyceae; Eustigmatales; Monodopsidaceae; Nannochloropsis; Nannochloropsis oceanica	superkingdom; clade; clade; clade; class; order; family; genus; species
AEUM01002381.1	Eukaryote (nucleus)	145522	Eukaryota; Sar; Stramenopiles; Ochrophyta; Eustigmatophyceae; Eustigmatales; Monodopsidaceae; Nannochloropsis; Nannochloropsis oceanica	superkingdom; clade; clade; clade; class; order; family; genus; species
AEUM01002382.1	Eukaryote (nucleus)	145522	Eukaryota; Sar; Stramenopiles; Ochrophyta; Eustigmatophyceae; Eustigmatales; Monodopsidaceae; Nannochloropsis; Nannochloropsis oceanica	superkingdom; clade; clade; clade; class; order; family; genus; species
AEUM01002383.1	Eukaryote (nucleus)	145522	Eukaryota; Sar; Stramenopiles; Ochrophyta; Eustigmatophyceae; Eustigmatales; Monodopsidaceae; Nannochloropsis; Nannochloropsis oceanica	superkingdom; clade; clade; clade; class; order; family; genus; species
AEUM01002384.1	Eukaryote (nucleus)	145522	Eukaryota; Sar; Stramenopiles; Ochrophyta; Eustigmatophyceae; Eustigmatales; Monodopsidaceae; Nannochloropsis; Nannochloropsis oceanica	superkingdom; clade; clade; clade; class; order; family; genus; species
AEUM01002385.1	Eukaryote (nucleus)	145522	Eukaryota; Sar; Stramenopiles; Ochrophyta; Eustigmatophyceae; Eustigmatales; Monodopsidaceae; Nannochloropsis; Nannochloropsis oceanica	superkingdom; clade; clade; clade; class; order; family; genus; species
AEUM01002386.1	Eukaryote (nucleus)	145522	Eukaryota; Sar; Stramenopiles; Ochrophyta; Eustigmatophyceae; Eustigmatales; Monodopsidaceae; Nannochloropsis; Nannochloropsis oceanica	superkingdom; clade; clade; clade; class; order; family; genus; species
AEUM01002387.1	Eukaryote (nucleus)	145522	Eukaryota; Sar; Stramenopiles; Ochrophyta; Eustigmatophyceae; Eustigmatales; Monodopsidaceae; Nannochloropsis; Nannochloropsis oceanica	superkingdom; clade; clade; clade; class; order; family; genus; species
AEUM01002388.1	Eukaryote (nucleus)	145522	Eukaryota; Sar; Stramenopiles; Ochrophyta; Eustigmatophyceae; Eustigmatales; Monodopsidaceae; Nannochloropsis; Nannochloropsis oceanica	superkingdom; clade; clade; clade; class; order; family; genus; species
AEUM01002389.1	Eukaryote (nucleus)	145522	Eukaryota; Sar; Stramenopiles; Ochrophyta; Eustigmatophyceae; Eustigmatales; Monodopsidaceae; Nannochloropsis; Nannochloropsis oceanica	superkingdom; clade; clade; clade; class; order; family; genus; species
AEUM01002390.1	Eukaryote (nucleus)	145522	Eukaryota; Sar; Stramenopiles; Ochrophyta; Eustigmatophyceae; Eustigmatales; Monodopsidaceae; Nannochloropsis; Nannochloropsis oceanica	superkingdom; clade; clade; clade; class; order; family; genus; species
AEUM01002391.1	Eukaryote (nucleus)	145522	Eukaryota; Sar; Stramenopiles; Ochrophyta; Eustigmatophyceae; Eustigmatales; Monodopsidaceae; Nannochloropsis; Nannochloropsis oceanica	superkingdom; clade; clade; clade; class; order; family; genus; species
AEUM01002392.1	Eukaryote (nucleus)	145522	Eukaryota; Sar; Stramenopiles; Ochrophyta; Eustigmatophyceae; Eustigmatales; Monodopsidaceae; Nannochloropsis; Nannochloropsis oceanica	superkingdom; clade; clade; clade; class; order; family; genus; species
AEUM01002393.1	Eukaryote (nucleus)	145522	Eukaryota; Sar; Stramenopiles; Ochrophyta; Eustigmatophyceae; Eustigmatales; Monodopsidaceae; Nannochloropsis; Nannochloropsis oceanica	superkingdom; clade; clade; clade; class; order; family; genus; species
AEUM01002394.1	Eukaryote (nucleus)	145522	Eukaryota; Sar; Stramenopiles; Ochrophyta; Eustigmatophyceae; Eustigmatales; Monodopsidaceae; Nannochloropsis; Nannochloropsis oceanica	superkingdom; clade; clade; clade; class; order; family; genus; species
AEUM01002395.1	Eukaryote (nucleus)	145522	Eukaryota; Sar; Stramenopiles; Ochrophyta; Eustigmatophyceae; Eustigmatales; Monodopsidaceae; Nannochloropsis; Nannochloropsis oceanica	superkingdom; clade; clade; clade; class; order; family; genus; species
AEUM01002396.1	Eukaryote (nucleus)	145522	Eukaryota; Sar; Stramenopiles; Ochrophyta; Eustigmatophyceae; Eustigmatales; Monodopsidaceae; Nannochloropsis; Nannochloropsis oceanica	superkingdom; clade; clade; clade; class; order; family; genus; species
AEUM01002397.1	Eukaryote (nucleus)	145522	Eukaryota; Sar; Stramenopiles; Ochrophyta; Eustigmatophyceae; Eustigmatales; Monodopsidaceae; Nannochloropsis; Nannochloropsis oceanica	superkingdom; clade; clade; clade; class; order; family; genus; species
AEUM01002398.1	Eukaryote (nucleus)	145522	Eukaryota; Sar; Stramenopiles; Ochrophyta; Eustigmatophyceae; Eustigmatales; Monodopsidaceae; Nannochloropsis; Nannochloropsis oceanica	superkingdom; clade; clade; clade; class; order; family; genus; species
AEUM01002399.1	Eukaryote (nucleus)	145522	Eukaryota; Sar; Stramenopiles; Ochrophyta; Eustigmatophyceae; Eustigmatales; Monodopsidaceae; Nannochloropsis; Nannochloropsis oceanica	superkingdom; clade; clade; clade; class; order; family; genus; species
AEUM01002400.1	Eukaryote (nucleus)	145522	Eukaryota; Sar; Stramenopiles; Ochrophyta; Eustigmatophyceae; Eustigmatales; Monodopsidaceae; Nannochloropsis; Nannochloropsis oceanica	superkingdom; clade; clade; clade; class; order; family; genus; species
AEUM01002401.1	Eukaryote (nucleus)	145522	Eukaryota; Sar; Stramenopiles; Ochrophyta; Eustigmatophyceae; Eustigmatales; Monodopsidaceae; Nannochloropsis; Nannochloropsis oceanica	superkingdom; clade; clade; clade; class; order; family; genus; species
AEUM01002402.1	Eukaryote (nucleus)	145522	Eukaryota; Sar; Stramenopiles; Ochrophyta; Eustigmatophyceae; Eustigmatales; Monodopsidaceae; Nannochloropsis; Nannochloropsis oceanica	superkingdom; clade; clade; clade; class; order; family; genus; species
AEUM01002403.1	Eukaryote (nucleus)	145522	Eukaryota; Sar; Stramenopiles; Ochrophyta; Eustigmatophyceae; Eustigmatales; Monodopsidaceae; Nannochloropsis; Nannochloropsis oceanica	superkingdom; clade; clade; clade; class; order; family; genus; species
AEUM01002404.1	Eukaryote (nucleus)	145522	Eukaryota; Sar; Stramenopiles; Ochrophyta; Eustigmatophyceae; Eustigmatales; Monodopsidaceae; Nannochloropsis; Nannochloropsis oceanica	superkingdom; clade; clade; clade; class; order; family; genus; species
AEUM01002405.1	Eukaryote (nucleus)	145522	Eukaryota; Sar; Stramenopiles; Ochrophyta; Eustigmatophyceae; Eustigmatales; Monodopsidaceae; Nannochloropsis; Nannochloropsis oceanica	superkingdom; clade; clade; clade; class; order; family; genus; species
AEUM01002406.1	Eukaryote (nucleus)	145522	Eukaryota; Sar; Stramenopiles; Ochrophyta; Eustigmatophyceae; Eustigmatales; Monodopsidaceae; Nannochloropsis; Nannochloropsis oceanica	superkingdom; clade; clade; clade; class; order; family; genus; species
AEUM01002407.1	Eukaryote (nucleus)	145522	Eukaryota; Sar; Stramenopiles; Ochrophyta; Eustigmatophyceae; Eustigmatales; Monodopsidaceae; Nannochloropsis; Nannochloropsis oceanica	superkingdom; clade; clade; clade; class; order; family; genus; species
AEUM01002408.1	Eukaryote (nucleus)	145522	Eukaryota; Sar; Stramenopiles; Ochrophyta; Eustigmatophyceae; Eustigmatales; Monodopsidaceae; Nannochloropsis; Nannochloropsis oceanica	superkingdom; clade; clade; clade; class; order; family; genus; species
AEUM01002409.1	Eukaryote (nucleus)	145522	Eukaryota; Sar; Stramenopiles; Ochrophyta; Eustigmatophyceae; Eustigmatales; Monodopsidaceae; Nannochloropsis; Nannochloropsis oceanica	superkingdom; clade; clade; clade; class; order; family; genus; species
AEUM01002410.1	Eukaryote (nucleus)	145522	Eukaryota; Sar; Stramenopiles; Ochrophyta; Eustigmatophyceae; Eustigmatales; Monodopsidaceae; Nannochloropsis; Nannochloropsis oceanica	superkingdom; clade; clade; clade; class; order; family; genus; species
AEUM01002411.1	Eukaryote (nucleus)	145522	Eukaryota; Sar; Stramenopiles; Ochrophyta; Eustigmatophyceae; Eustigmatales; Monodopsidaceae; Nannochloropsis; Nannochloropsis oceanica	superkingdom; clade; clade; clade; class; order; family; genus; species
AEUM01002412.1	Eukaryote (nucleus)	145522	Eukaryota; Sar; Stramenopiles; Ochrophyta; Eustigmatophyceae; Eustigmatales; Monodopsidaceae; Nannochloropsis; Nannochloropsis oceanica	superkingdom; clade; clade; clade; class; order; family; genus; species
AEUM01002413.1	Eukaryote (nucleus)	145522	Eukaryota; Sar; Stramenopiles; Ochrophyta; Eustigmatophyceae; Eustigmatales; Monodopsidaceae; Nannochloropsis; Nannochloropsis oceanica	superkingdom; clade; clade; clade; class; order; family; genus; species
AEUM01002414.1	Eukaryote (nucleus)	145522	Eukaryota; Sar; Stramenopiles; Ochrophyta; Eustigmatophyceae; Eustigmatales; Monodopsidaceae; Nannochloropsis; Nannochloropsis oceanica	superkingdom; clade; clade; clade; class; order; family; genus; species
AEUM01002415.1	Eukaryote (nucleus)	145522	Eukaryota; Sar; Stramenopiles; Ochrophyta; Eustigmatophyceae; Eustigmatales; Monodopsidaceae; Nannochloropsis; Nannochloropsis oceanica	superkingdom; clade; clade; clade; class; order; family; genus; species
AEUM01002416.1	Eukaryote (nucleus)	145522	Eukaryota; Sar; Stramenopiles; Ochrophyta; Eustigmatophyceae; Eustigmatales; Monodopsidaceae; Nannochloropsis; Nannochloropsis oceanica	superkingdom; clade; clade; clade; class; order; family; genus; species
AEUM01002417.1	Eukaryote (nucleus)	145522	Eukaryota; Sar; Stramenopiles; Ochrophyta; Eustigmatophyceae; Eustigmatales; Monodopsidaceae; Nannochloropsis; Nannochloropsis oceanica	superkingdom; clade; clade; clade; class; order; family; genus; species
AEUM01002418.1	Eukaryote (nucleus)	145522	Eukaryota; Sar; Stramenopiles; Ochrophyta; Eustigmatophyceae; Eustigmatales; Monodopsidaceae; Nannochloropsis; Nannochloropsis oceanica	superkingdom; clade; clade; clade; class; order; family; genus; species
AEUM01002419.1	Eukaryote (nucleus)	145522	Eukaryota; Sar; Stramenopiles; Ochrophyta; Eustigmatophyceae; Eustigmatales; Monodopsidaceae; Nannochloropsis; Nannochloropsis oceanica	superkingdom; clade; clade; clade; class; order; family; genus; species
AEUM01002420.1	Eukaryote (nucleus)	145522	Eukaryota; Sar; Stramenopiles; Ochrophyta; Eustigmatophyceae; Eustigmatales; Monodopsidaceae; Nannochloropsis; Nannochloropsis oceanica	superkingdom; clade; clade; clade; class; order; family; genus; species
AEUM01002421.1	Eukaryote (nucleus)	145522	Eukaryota; Sar; Stramenopiles; Ochrophyta; Eustigmatophyceae; Eustigmatales; Monodopsidaceae; Nannochloropsis; Nannochloropsis oceanica	superkingdom; clade; clade; clade; class; order; family; genus; species
AEUM01002422.1	Eukaryote (nucleus)	145522	Eukaryota; Sar; Stramenopiles; Ochrophyta; Eustigmatophyceae; Eustigmatales; Monodopsidaceae; Nannochloropsis; Nannochloropsis oceanica	superkingdom; clade; clade; clade; class; order; family; genus; species
AEUM01002423.1	Eukaryote (nucleus)	145522	Eukaryota; Sar; Stramenopiles; Ochrophyta; Eustigmatophyceae; Eustigmatales; Monodopsidaceae; Nannochloropsis; Nannochloropsis oceanica	superkingdom; clade; clade; clade; class; order; family; genus; species
AEUM01002424.1	Eukaryote (nucleus)	145522	Eukaryota; Sar; Stramenopiles; Ochrophyta; Eustigmatophyceae; Eustigmatales; Monodopsidaceae; Nannochloropsis; Nannochloropsis oceanica	superkingdom; clade; clade; clade; class; order; family; genus; species
AEUM01002425.1	Eukaryote (nucleus)	145522	Eukaryota; Sar; Stramenopiles; Ochrophyta; Eustigmatophyceae; Eustigmatales; Monodopsidaceae; Nannochloropsis; Nannochloropsis oceanica	superkingdom; clade; clade; clade; class; order; family; genus; species
AEUM01002426.1	Eukaryote (nucleus)	145522	Eukaryota; Sar; Stramenopiles; Ochrophyta; Eustigmatophyceae; Eustigmatales; Monodopsidaceae; Nannochloropsis; Nannochloropsis oceanica	superkingdom; clade; clade; clade; class; order; family; genus; species
AEUM01002427.1	Eukaryote (nucleus)	145522	Eukaryota; Sar; Stramenopiles; Ochrophyta; Eustigmatophyceae; Eustigmatales; Monodopsidaceae; Nannochloropsis; Nannochloropsis oceanica	superkingdom; clade; clade; clade; class; order; family; genus; species
AEUM01002428.1	Eukaryote (nucleus)	145522	Eukaryota; Sar; Stramenopiles; Ochrophyta; Eustigmatophyceae; Eustigmatales; Monodopsidaceae; Nannochloropsis; Nannochloropsis oceanica	superkingdom; clade; clade; clade; class; order; family; genus; species
AEUM01002429.1	Eukaryote (nucleus)	145522	Eukaryota; Sar; Stramenopiles; Ochrophyta; Eustigmatophyceae; Eustigmatales; Monodopsidaceae; Nannochloropsis; Nannochloropsis oceanica	superkingdom; clade; clade; clade; class; order; family; genus; species
AEUM01002430.1	Eukaryote (nucleus)	145522	Eukaryota; Sar; Stramenopiles; Ochrophyta; Eustigmatophyceae; Eustigmatales; Monodopsidaceae; Nannochloropsis; Nannochloropsis oceanica	superkingdom; clade; clade; clade; class; order; family; genus; species
AEUM01002431.1	Eukaryote (nucleus)	145522	Eukaryota; Sar; Stramenopiles; Ochrophyta; Eustigmatophyceae; Eustigmatales; Monodopsidaceae; Nannochloropsis; Nannochloropsis oceanica	superkingdom; clade; clade; clade; class; order; family; genus; species
AEUM01002432.1	Eukaryote (nucleus)	145522	Eukaryota; Sar; Stramenopiles; Ochrophyta; Eustigmatophyceae; Eustigmatales; Monodopsidaceae; Nannochloropsis; Nannochloropsis oceanica	superkingdom; clade; clade; clade; class; order; family; genus; species
AEUM01002433.1	Eukaryote (nucleus)	145522	Eukaryota; Sar; Stramenopiles; Ochrophyta; Eustigmatophyceae; Eustigmatales; Monodopsidaceae; Nannochloropsis; Nannochloropsis oceanica	superkingdom; clade; clade; clade; class; order; family; genus; species
AEUM01002434.1	Eukaryote (nucleus)	145522	Eukaryota; Sar; Stramenopiles; Ochrophyta; Eustigmatophyceae; Eustigmatales; Monodopsidaceae; Nannochloropsis; Nannochloropsis oceanica	superkingdom; clade; clade; clade; class; order; family; genus; species
AEUM01002435.1	Eukaryote (nucleus)	145522	Eukaryota; Sar; Stramenopiles; Ochrophyta; Eustigmatophyceae; Eustigmatales; Monodopsidaceae; Nannochloropsis; Nannochloropsis oceanica	superkingdom; clade; clade; clade; class; order; family; genus; species
AEUM01002436.1	Eukaryote (nucleus)	145522	Eukaryota; Sar; Stramenopiles; Ochrophyta; Eustigmatophyceae; Eustigmatales; Monodopsidaceae; Nannochloropsis; Nannochloropsis oceanica	superkingdom; clade; clade; clade; class; order; family; genus; species
AEUM01002437.1	Eukaryote (nucleus)	145522	Eukaryota; Sar; Stramenopiles; Ochrophyta; Eustigmatophyceae; Eustigmatales; Monodopsidaceae; Nannochloropsis; Nannochloropsis oceanica	superkingdom; clade; clade; clade; class; order; family; genus; species
AEUM01002438.1	Eukaryote (nucleus)	145522	Eukaryota; Sar; Stramenopiles; Ochrophyta; Eustigmatophyceae; Eustigmatales; Monodopsidaceae; Nannochloropsis; Nannochloropsis oceanica	superkingdom; clade; clade; clade; class; order; family; genus; species
AEUM01002439.1	Eukaryote (nucleus)	145522	Eukaryota; Sar; Stramenopiles; Ochrophyta; Eustigmatophyceae; Eustigmatales; Monodopsidaceae; Nannochloropsis; Nannochloropsis oceanica	superkingdom; clade; clade; clade; class; order; family; genus; species
AEUM01002440.1	Eukaryote (nucleus)	145522	Eukaryota; Sar; Stramenopiles; Ochrophyta; Eustigmatophyceae; Eustigmatales; Monodopsidaceae; Nannochloropsis; Nannochloropsis oceanica	superkingdom; clade; clade; clade; class; order; family; genus; species
AEUM01002441.1	Eukaryote (nucleus)	145522	Eukaryota; Sar; Stramenopiles; Ochrophyta; Eustigmatophyceae; Eustigmatales; Monodopsidaceae; Nannochloropsis; Nannochloropsis oceanica	superkingdom; clade; clade; clade; class; order; family; genus; species
AEUM01002442.1	Eukaryote (nucleus)	145522	Eukaryota; Sar; Stramenopiles; Ochrophyta; Eustigmatophyceae; Eustigmatales; Monodopsidaceae; Nannochloropsis; Nannochloropsis oceanica	superkingdom; clade; clade; clade; class; order; family; genus; species
AEUM01002443.1	Eukaryote (nucleus)	145522	Eukaryota; Sar; Stramenopiles; Ochrophyta; Eustigmatophyceae; Eustigmatales; Monodopsidaceae; Nannochloropsis; Nannochloropsis oceanica	superkingdom; clade; clade; clade; class; order; family; genus; species
AEUM01002444.1	Eukaryote (nucleus)	145522	Eukaryota; Sar; Stramenopiles; Ochrophyta; Eustigmatophyceae; Eustigmatales; Monodopsidaceae; Nannochloropsis; Nannochloropsis oceanica	superkingdom; clade; clade; clade; class; order; family; genus; species
AEUM01002445.1	Eukaryote (nucleus)	145522	Eukaryota; Sar; Stramenopiles; Ochrophyta; Eustigmatophyceae; Eustigmatales; Monodopsidaceae; Nannochloropsis; Nannochloropsis oceanica	superkingdom; clade; clade; clade; class; order; family; genus; species
AEUM01002446.1	Eukaryote (nucleus)	145522	Eukaryota; Sar; Stramenopiles; Ochrophyta; Eustigmatophyceae; Eustigmatales; Monodopsidaceae; Nannochloropsis; Nannochloropsis oceanica	superkingdom; clade; clade; clade; class; order; family; genus; species
AEUM01002447.1	Eukaryote (nucleus)	145522	Eukaryota; Sar; Stramenopiles; Ochrophyta; Eustigmatophyceae; Eustigmatales; Monodopsidaceae; Nannochloropsis; Nannochloropsis oceanica	superkingdom; clade; clade; clade; class; order; family; genus; species
AEUM01002448.1	Eukaryote (nucleus)	145522	Eukaryota; Sar; Stramenopiles; Ochrophyta; Eustigmatophyceae; Eustigmatales; Monodopsidaceae; Nannochloropsis; Nannochloropsis oceanica	superkingdom; clade; clade; clade; class; order; family; genus; species
AEUM01002449.1	Eukaryote (nucleus)	145522	Eukaryota; Sar; Stramenopiles; Ochrophyta; Eustigmatophyceae; Eustigmatales; Monodopsidaceae; Nannochloropsis; Nannochloropsis oceanica	superkingdom; clade; clade; clade; class; order; family; genus; species
AEUM01002450.1	Eukaryote (nucleus)	145522	Eukaryota; Sar; Stramenopiles; Ochrophyta; Eustigmatophyceae; Eustigmatales; Monodopsidaceae; Nannochloropsis; Nannochloropsis oceanica	superkingdom; clade; clade; clade; class; order; family; genus; species
AEUM01002451.1	Eukaryote (nucleus)	145522	Eukaryota; Sar; Stramenopiles; Ochrophyta; Eustigmatophyceae; Eustigmatales; Monodopsidaceae; Nannochloropsis; Nannochloropsis oceanica	superkingdom; clade; clade; clade; class; order; family; genus; species
AEUM01002452.1	Eukaryote (nucleus)	145522	Eukaryota; Sar; Stramenopiles; Ochrophyta; Eustigmatophyceae; Eustigmatales; Monodopsidaceae; Nannochloropsis; Nannochloropsis oceanica	superkingdom; clade; clade; clade; class; order; family; genus; species
AEUM01002453.1	Eukaryote (nucleus)	145522	Eukaryota; Sar; Stramenopiles; Ochrophyta; Eustigmatophyceae; Eustigmatales; Monodopsidaceae; Nannochloropsis; Nannochloropsis oceanica	superkingdom; clade; clade; clade; class; order; family; genus; species
AEUM01002454.1	Eukaryote (nucleus)	145522	Eukaryota; Sar; Stramenopiles; Ochrophyta; Eustigmatophyceae; Eustigmatales; Monodopsidaceae; Nannochloropsis; Nannochloropsis oceanica	superkingdom; clade; clade; clade; class; order; family; genus; species
AEUM01002455.1	Eukaryote (nucleus)	145522	Eukaryota; Sar; Stramenopiles; Ochrophyta; Eustigmatophyceae; Eustigmatales; Monodopsidaceae; Nannochloropsis; Nannochloropsis oceanica	superkingdom; clade; clade; clade; class; order; family; genus; species
AEUM01002456.1	Eukaryote (nucleus)	145522	Eukaryota; Sar; Stramenopiles; Ochrophyta; Eustigmatophyceae; Eustigmatales; Monodopsidaceae; Nannochloropsis; Nannochloropsis oceanica	superkingdom; clade; clade; clade; class; order; family; genus; species
AEUM01002457.1	Eukaryote (nucleus)	145522	Eukaryota; Sar; Stramenopiles; Ochrophyta; Eustigmatophyceae; Eustigmatales; Monodopsidaceae; Nannochloropsis; Nannochloropsis oceanica	superkingdom; clade; clade; clade; class; order; family; genus; species
AEUM01002458.1	Eukaryote (nucleus)	145522	Eukaryota; Sar; Stramenopiles; Ochrophyta; Eustigmatophyceae; Eustigmatales; Monodopsidaceae; Nannochloropsis; Nannochloropsis oceanica	superkingdom; clade; clade; clade; class; order; family; genus; species
AEUM01002459.1	Eukaryote (nucleus)	145522	Eukaryota; Sar; Stramenopiles; Ochrophyta; Eustigmatophyceae; Eustigmatales; Monodopsidaceae; Nannochloropsis; Nannochloropsis oceanica	superkingdom; clade; clade; clade; class; order; family; genus; species
AEUM01002460.1	Eukaryote (nucleus)	145522	Eukaryota; Sar; Stramenopiles; Ochrophyta; Eustigmatophyceae; Eustigmatales; Monodopsidaceae; Nannochloropsis; Nannochloropsis oceanica	superkingdom; clade; clade; clade; class; order; family; genus; species
AEUM01002461.1	Eukaryote (nucleus)	145522	Eukaryota; Sar; Stramenopiles; Ochrophyta; Eustigmatophyceae; Eustigmatales; Monodopsidaceae; Nannochloropsis; Nannochloropsis oceanica	superkingdom; clade; clade; clade; class; order; family; genus; species
AEUM01002462.1	Eukaryote (nucleus)	145522	Eukaryota; Sar; Stramenopiles; Ochrophyta; Eustigmatophyceae; Eustigmatales; Monodopsidaceae; Nannochloropsis; Nannochloropsis oceanica	superkingdom; clade; clade; clade; class; order; family; genus; species
AEUM01002463.1	Eukaryote (nucleus)	145522	Eukaryota; Sar; Stramenopiles; Ochrophyta; Eustigmatophyceae; Eustigmatales; Monodopsidaceae; Nannochloropsis; Nannochloropsis oceanica	superkingdom; clade; clade; clade; class; order; family; genus; species
AEUM01002464.1	Eukaryote (nucleus)	145522	Eukaryota; Sar; Stramenopiles; Ochrophyta; Eustigmatophyceae; Eustigmatales; Monodopsidaceae; Nannochloropsis; Nannochloropsis oceanica	superkingdom; clade; clade; clade; class; order; family; genus; species
AEUM01002465.1	Eukaryote (nucleus)	145522	Eukaryota; Sar; Stramenopiles; Ochrophyta; Eustigmatophyceae; Eustigmatales; Monodopsidaceae; Nannochloropsis; Nannochloropsis oceanica	superkingdom; clade; clade; clade; class; order; family; genus; species
AEUM01002466.1	Eukaryote (nucleus)	145522	Eukaryota; Sar; Stramenopiles; Ochrophyta; Eustigmatophyceae; Eustigmatales; Monodopsidaceae; Nannochloropsis; Nannochloropsis oceanica	superkingdom; clade; clade; clade; class; order; family; genus; species
AEUM01002467.1	Eukaryote (nucleus)	145522	Eukaryota; Sar; Stramenopiles; Ochrophyta; Eustigmatophyceae; Eustigmatales; Monodopsidaceae; Nannochloropsis; Nannochloropsis oceanica	superkingdom; clade; clade; clade; class; order; family; genus; species
AEUM01002468.1	Eukaryote (nucleus)	145522	Eukaryota; Sar; Stramenopiles; Ochrophyta; Eustigmatophyceae; Eustigmatales; Monodopsidaceae; Nannochloropsis; Nannochloropsis oceanica	superkingdom; clade; clade; clade; class; order; family; genus; species
AEUM01002469.1	Eukaryote (nucleus)	145522	Eukaryota; Sar; Stramenopiles; Ochrophyta; Eustigmatophyceae; Eustigmatales; Monodopsidaceae; Nannochloropsis; Nannochloropsis oceanica	superkingdom; clade; clade; clade; class; order; family; genus; species
AEUM01002470.1	Eukaryote (nucleus)	145522	Eukaryota; Sar; Stramenopiles; Ochrophyta; Eustigmatophyceae; Eustigmatales; Monodopsidaceae; Nannochloropsis; Nannochloropsis oceanica	superkingdom; clade; clade; clade; class; order; family; genus; species
AEUM01002471.1	Eukaryote (nucleus)	145522	Eukaryota; Sar; Stramenopiles; Ochrophyta; Eustigmatophyceae; Eustigmatales; Monodopsidaceae; Nannochloropsis; Nannochloropsis oceanica	superkingdom; clade; clade; clade; class; order; family; genus; species
AEUM01002472.1	Eukaryote (nucleus)	145522	Eukaryota; Sar; Stramenopiles; Ochrophyta; Eustigmatophyceae; Eustigmatales; Monodopsidaceae; Nannochloropsis; Nannochloropsis oceanica	superkingdom; clade; clade; clade; class; order; family; genus; species
AEUM01002473.1	Eukaryote (nucleus)	145522	Eukaryota; Sar; Stramenopiles; Ochrophyta; Eustigmatophyceae; Eustigmatales; Monodopsidaceae; Nannochloropsis; Nannochloropsis oceanica	superkingdom; clade; clade; clade; class; order; family; genus; species
AEUM01002474.1	Eukaryote (nucleus)	145522	Eukaryota; Sar; Stramenopiles; Ochrophyta; Eustigmatophyceae; Eustigmatales; Monodopsidaceae; Nannochloropsis; Nannochloropsis oceanica	superkingdom; clade; clade; clade; class; order; family; genus; species
AEUM01002475.1	Eukaryote (nucleus)	145522	Eukaryota; Sar; Stramenopiles; Ochrophyta; Eustigmatophyceae; Eustigmatales; Monodopsidaceae; Nannochloropsis; Nannochloropsis oceanica	superkingdom; clade; clade; clade; class; order; family; genus; species
AEUM01002476.1	Eukaryote (nucleus)	145522	Eukaryota; Sar; Stramenopiles; Ochrophyta; Eustigmatophyceae; Eustigmatales; Monodopsidaceae; Nannochloropsis; Nannochloropsis oceanica	superkingdom; clade; clade; clade; class; order; family; genus; species
AEUM01002477.1	Eukaryote (nucleus)	145522	Eukaryota; Sar; Stramenopiles; Ochrophyta; Eustigmatophyceae; Eustigmatales; Monodopsidaceae; Nannochloropsis; Nannochloropsis oceanica	superkingdom; clade; clade; clade; class; order; family; genus; species
AEUM01002478.1	Eukaryote (nucleus)	145522	Eukaryota; Sar; Stramenopiles; Ochrophyta; Eustigmatophyceae; Eustigmatales; Monodopsidaceae; Nannochloropsis; Nannochloropsis oceanica	superkingdom; clade; clade; clade; class; order; family; genus; species
AEUM01002479.1	Eukaryote (nucleus)	145522	Eukaryota; Sar; Stramenopiles; Ochrophyta; Eustigmatophyceae; Eustigmatales; Monodopsidaceae; Nannochloropsis; Nannochloropsis oceanica	superkingdom; clade; clade; clade; class; order; family; genus; species
AEUM01002480.1	Eukaryote (nucleus)	145522	Eukaryota; Sar; Stramenopiles; Ochrophyta; Eustigmatophyceae; Eustigmatales; Monodopsidaceae; Nannochloropsis; Nannochloropsis oceanica	superkingdom; clade; clade; clade; class; order; family; genus; species
AEUM01002481.1	Eukaryote (nucleus)	145522	Eukaryota; Sar; Stramenopiles; Ochrophyta; Eustigmatophyceae; Eustigmatales; Monodopsidaceae; Nannochloropsis; Nannochloropsis oceanica	superkingdom; clade; clade; clade; class; order; family; genus; species
AEUM01002482.1	Eukaryote (nucleus)	145522	Eukaryota; Sar; Stramenopiles; Ochrophyta; Eustigmatophyceae; Eustigmatales; Monodopsidaceae; Nannochloropsis; Nannochloropsis oceanica	superkingdom; clade; clade; clade; class; order; family; genus; species
AEUM01002483.1	Eukaryote (nucleus)	145522	Eukaryota; Sar; Stramenopiles; Ochrophyta; Eustigmatophyceae; Eustigmatales; Monodopsidaceae; Nannochloropsis; Nannochloropsis oceanica	superkingdom; clade; clade; clade; class; order; family; genus; species
AEUM01002484.1	Eukaryote (nucleus)	145522	Eukaryota; Sar; Stramenopiles; Ochrophyta; Eustigmatophyceae; Eustigmatales; Monodopsidaceae; Nannochloropsis; Nannochloropsis oceanica	superkingdom; clade; clade; clade; class; order; family; genus; species
AEUM01002485.1	Eukaryote (nucleus)	145522	Eukaryota; Sar; Stramenopiles; Ochrophyta; Eustigmatophyceae; Eustigmatales; Monodopsidaceae; Nannochloropsis; Nannochloropsis oceanica	superkingdom; clade; clade; clade; class; order; family; genus; species
AEUM01002486.1	Eukaryote (nucleus)	145522	Eukaryota; Sar; Stramenopiles; Ochrophyta; Eustigmatophyceae; Eustigmatales; Monodopsidaceae; Nannochloropsis; Nannochloropsis oceanica	superkingdom; clade; clade; clade; class; order; family; genus; species
AEUM01002487.1	Eukaryote (nucleus)	145522	Eukaryota; Sar; Stramenopiles; Ochrophyta; Eustigmatophyceae; Eustigmatales; Monodopsidaceae; Nannochloropsis; Nannochloropsis oceanica	superkingdom; clade; clade; clade; class; order; family; genus; species
AEUM01002488.1	Eukaryote (nucleus)	145522	Eukaryota; Sar; Stramenopiles; Ochrophyta; Eustigmatophyceae; Eustigmatales; Monodopsidaceae; Nannochloropsis; Nannochloropsis oceanica	superkingdom; clade; clade; clade; class; order; family; genus; species
AEUM01002489.1	Eukaryote (nucleus)	145522	Eukaryota; Sar; Stramenopiles; Ochrophyta; Eustigmatophyceae; Eustigmatales; Monodopsidaceae; Nannochloropsis; Nannochloropsis oceanica	superkingdom; clade; clade; clade; class; order; family; genus; species
AEUM01002490.1	Eukaryote (nucleus)	145522	Eukaryota; Sar; Stramenopiles; Ochrophyta; Eustigmatophyceae; Eustigmatales; Monodopsidaceae; Nannochloropsis; Nannochloropsis oceanica	superkingdom; clade; clade; clade; class; order; family; genus; species
AEUM01002491.1	Eukaryote (nucleus)	145522	Eukaryota; Sar; Stramenopiles; Ochrophyta; Eustigmatophyceae; Eustigmatales; Monodopsidaceae; Nannochloropsis; Nannochloropsis oceanica	superkingdom; clade; clade; clade; class; order; family; genus; species
AEUM01002492.1	Eukaryote (nucleus)	145522	Eukaryota; Sar; Stramenopiles; Ochrophyta; Eustigmatophyceae; Eustigmatales; Monodopsidaceae; Nannochloropsis; Nannochloropsis oceanica	superkingdom; clade; clade; clade; class; order; family; genus; species
AEUM01002493.1	Eukaryote (nucleus)	145522	Eukaryota; Sar; Stramenopiles; Ochrophyta; Eustigmatophyceae; Eustigmatales; Monodopsidaceae; Nannochloropsis; Nannochloropsis oceanica	superkingdom; clade; clade; clade; class; order; family; genus; species
AEUM01002494.1	Eukaryote (nucleus)	145522	Eukaryota; Sar; Stramenopiles; Ochrophyta; Eustigmatophyceae; Eustigmatales; Monodopsidaceae; Nannochloropsis; Nannochloropsis oceanica	superkingdom; clade; clade; clade; class; order; family; genus; species
AEUM01002495.1	Eukaryote (nucleus)	145522	Eukaryota; Sar; Stramenopiles; Ochrophyta; Eustigmatophyceae; Eustigmatales; Monodopsidaceae; Nannochloropsis; Nannochloropsis oceanica	superkingdom; clade; clade; clade; class; order; family; genus; species
AEUM01002496.1	Eukaryote (nucleus)	145522	Eukaryota; Sar; Stramenopiles; Ochrophyta; Eustigmatophyceae; Eustigmatales; Monodopsidaceae; Nannochloropsis; Nannochloropsis oceanica	superkingdom; clade; clade; clade; class; order; family; genus; species
AEUM01002497.1	Eukaryote (nucleus)	145522	Eukaryota; Sar; Stramenopiles; Ochrophyta; Eustigmatophyceae; Eustigmatales; Monodopsidaceae; Nannochloropsis; Nannochloropsis oceanica	superkingdom; clade; clade; clade; class; order; family; genus; species
AEUM01002498.1	Eukaryote (nucleus)	145522	Eukaryota; Sar; Stramenopiles; Ochrophyta; Eustigmatophyceae; Eustigmatales; Monodopsidaceae; Nannochloropsis; Nannochloropsis oceanica	superkingdom; clade; clade; clade; class; order; family; genus; species
AEUM01002499.1	Eukaryote (nucleus)	145522	Eukaryota; Sar; Stramenopiles; Ochrophyta; Eustigmatophyceae; Eustigmatales; Monodopsidaceae; Nannochloropsis; Nannochloropsis oceanica	superkingdom; clade; clade; clade; class; order; family; genus; species
AEUM01002500.1	Eukaryote (nucleus)	145522	Eukaryota; Sar; Stramenopiles; Ochrophyta; Eustigmatophyceae; Eustigmatales; Monodopsidaceae; Nannochloropsis; Nannochloropsis oceanica	superkingdom; clade; clade; clade; class; order; family; genus; species
AEUM01002501.1	Eukaryote (nucleus)	145522	Eukaryota; Sar; Stramenopiles; Ochrophyta; Eustigmatophyceae; Eustigmatales; Monodopsidaceae; Nannochloropsis; Nannochloropsis oceanica	superkingdom; clade; clade; clade; class; order; family; genus; species
AEUM01002502.1	Eukaryote (nucleus)	145522	Eukaryota; Sar; Stramenopiles; Ochrophyta; Eustigmatophyceae; Eustigmatales; Monodopsidaceae; Nannochloropsis; Nannochloropsis oceanica	superkingdom; clade; clade; clade; class; order; family; genus; species
AEUM01002503.1	Eukaryote (nucleus)	145522	Eukaryota; Sar; Stramenopiles; Ochrophyta; Eustigmatophyceae; Eustigmatales; Monodopsidaceae; Nannochloropsis; Nannochloropsis oceanica	superkingdom; clade; clade; clade; class; order; family; genus; species
AEUM01002504.1	Eukaryote (nucleus)	145522	Eukaryota; Sar; Stramenopiles; Ochrophyta; Eustigmatophyceae; Eustigmatales; Monodopsidaceae; Nannochloropsis; Nannochloropsis oceanica	superkingdom; clade; clade; clade; class; order; family; genus; species
AEUM01002505.1	Eukaryote (nucleus)	145522	Eukaryota; Sar; Stramenopiles; Ochrophyta; Eustigmatophyceae; Eustigmatales; Monodopsidaceae; Nannochloropsis; Nannochloropsis oceanica	superkingdom; clade; clade; clade; class; order; family; genus; species
AEUM01002506.1	Eukaryote (nucleus)	145522	Eukaryota; Sar; Stramenopiles; Ochrophyta; Eustigmatophyceae; Eustigmatales; Monodopsidaceae; Nannochloropsis; Nannochloropsis oceanica	superkingdom; clade; clade; clade; class; order; family; genus; species
AEUM01002507.1	Eukaryote (nucleus)	145522	Eukaryota; Sar; Stramenopiles; Ochrophyta; Eustigmatophyceae; Eustigmatales; Monodopsidaceae; Nannochloropsis; Nannochloropsis oceanica	superkingdom; clade; clade; clade; class; order; family; genus; species
AEUM01002508.1	Eukaryote (nucleus)	145522	Eukaryota; Sar; Stramenopiles; Ochrophyta; Eustigmatophyceae; Eustigmatales; Monodopsidaceae; Nannochloropsis; Nannochloropsis oceanica	superkingdom; clade; clade; clade; class; order; family; genus; species
AEUM01002509.1	Eukaryote (nucleus)	145522	Eukaryota; Sar; Stramenopiles; Ochrophyta; Eustigmatophyceae; Eustigmatales; Monodopsidaceae; Nannochloropsis; Nannochloropsis oceanica	superkingdom; clade; clade; clade; class; order; family; genus; species
AEUM01002510.1	Eukaryote (nucleus)	145522	Eukaryota; Sar; Stramenopiles; Ochrophyta; Eustigmatophyceae; Eustigmatales; Monodopsidaceae; Nannochloropsis; Nannochloropsis oceanica	superkingdom; clade; clade; clade; class; order; family; genus; species
AEUM01002511.1	Eukaryote (nucleus)	145522	Eukaryota; Sar; Stramenopiles; Ochrophyta; Eustigmatophyceae; Eustigmatales; Monodopsidaceae; Nannochloropsis; Nannochloropsis oceanica	superkingdom; clade; clade; clade; class; order; family; genus; species
AEUM01002512.1	Eukaryote (nucleus)	145522	Eukaryota; Sar; Stramenopiles; Ochrophyta; Eustigmatophyceae; Eustigmatales; Monodopsidaceae; Nannochloropsis; Nannochloropsis oceanica	superkingdom; clade; clade; clade; class; order; family; genus; species
AEUM01002513.1	Eukaryote (nucleus)	145522	Eukaryota; Sar; Stramenopiles; Ochrophyta; Eustigmatophyceae; Eustigmatales; Monodopsidaceae; Nannochloropsis; Nannochloropsis oceanica	superkingdom; clade; clade; clade; class; order; family; genus; species
AEUM01002514.1	Eukaryote (nucleus)	145522	Eukaryota; Sar; Stramenopiles; Ochrophyta; Eustigmatophyceae; Eustigmatales; Monodopsidaceae; Nannochloropsis; Nannochloropsis oceanica	superkingdom; clade; clade; clade; class; order; family; genus; species
AEUM01002515.1	Eukaryote (nucleus)	145522	Eukaryota; Sar; Stramenopiles; Ochrophyta; Eustigmatophyceae; Eustigmatales; Monodopsidaceae; Nannochloropsis; Nannochloropsis oceanica	superkingdom; clade; clade; clade; class; order; family; genus; species
AEUM01002516.1	Eukaryote (nucleus)	145522	Eukaryota; Sar; Stramenopiles; Ochrophyta; Eustigmatophyceae; Eustigmatales; Monodopsidaceae; Nannochloropsis; Nannochloropsis oceanica	superkingdom; clade; clade; clade; class; order; family; genus; species
AEUM01002517.1	Eukaryote (nucleus)	145522	Eukaryota; Sar; Stramenopiles; Ochrophyta; Eustigmatophyceae; Eustigmatales; Monodopsidaceae; Nannochloropsis; Nannochloropsis oceanica	superkingdom; clade; clade; clade; class; order; family; genus; species
AEUM01002518.1	Eukaryote (nucleus)	145522	Eukaryota; Sar; Stramenopiles; Ochrophyta; Eustigmatophyceae; Eustigmatales; Monodopsidaceae; Nannochloropsis; Nannochloropsis oceanica	superkingdom; clade; clade; clade; class; order; family; genus; species
AEUM01002519.1	Eukaryote (nucleus)	145522	Eukaryota; Sar; Stramenopiles; Ochrophyta; Eustigmatophyceae; Eustigmatales; Monodopsidaceae; Nannochloropsis; Nannochloropsis oceanica	superkingdom; clade; clade; clade; class; order; family; genus; species
AEUM01002520.1	Eukaryote (nucleus)	145522	Eukaryota; Sar; Stramenopiles; Ochrophyta; Eustigmatophyceae; Eustigmatales; Monodopsidaceae; Nannochloropsis; Nannochloropsis oceanica	superkingdom; clade; clade; clade; class; order; family; genus; species
AEUM01002521.1	Eukaryote (nucleus)	145522	Eukaryota; Sar; Stramenopiles; Ochrophyta; Eustigmatophyceae; Eustigmatales; Monodopsidaceae; Nannochloropsis; Nannochloropsis oceanica	superkingdom; clade; clade; clade; class; order; family; genus; species
AEUM01002522.1	Eukaryote (nucleus)	145522	Eukaryota; Sar; Stramenopiles; Ochrophyta; Eustigmatophyceae; Eustigmatales; Monodopsidaceae; Nannochloropsis; Nannochloropsis oceanica	superkingdom; clade; clade; clade; class; order; family; genus; species
AEUM01002523.1	Eukaryote (nucleus)	145522	Eukaryota; Sar; Stramenopiles; Ochrophyta; Eustigmatophyceae; Eustigmatales; Monodopsidaceae; Nannochloropsis; Nannochloropsis oceanica	superkingdom; clade; clade; clade; class; order; family; genus; species
AEUM01002524.1	Eukaryote (nucleus)	145522	Eukaryota; Sar; Stramenopiles; Ochrophyta; Eustigmatophyceae; Eustigmatales; Monodopsidaceae; Nannochloropsis; Nannochloropsis oceanica	superkingdom; clade; clade; clade; class; order; family; genus; species
AEUM01002525.1	Eukaryote (nucleus)	145522	Eukaryota; Sar; Stramenopiles; Ochrophyta; Eustigmatophyceae; Eustigmatales; Monodopsidaceae; Nannochloropsis; Nannochloropsis oceanica	superkingdom; clade; clade; clade; class; order; family; genus; species
AEUM01002526.1	Eukaryote (nucleus)	145522	Eukaryota; Sar; Stramenopiles; Ochrophyta; Eustigmatophyceae; Eustigmatales; Monodopsidaceae; Nannochloropsis; Nannochloropsis oceanica	superkingdom; clade; clade; clade; class; order; family; genus; species
AEUM01002527.1	Eukaryote (nucleus)	145522	Eukaryota; Sar; Stramenopiles; Ochrophyta; Eustigmatophyceae; Eustigmatales; Monodopsidaceae; Nannochloropsis; Nannochloropsis oceanica	superkingdom; clade; clade; clade; class; order; family; genus; species
AEUM01002528.1	Eukaryote (nucleus)	145522	Eukaryota; Sar; Stramenopiles; Ochrophyta; Eustigmatophyceae; Eustigmatales; Monodopsidaceae; Nannochloropsis; Nannochloropsis oceanica	superkingdom; clade; clade; clade; class; order; family; genus; species
AEUM01002529.1	Eukaryote (nucleus)	145522	Eukaryota; Sar; Stramenopiles; Ochrophyta; Eustigmatophyceae; Eustigmatales; Monodopsidaceae; Nannochloropsis; Nannochloropsis oceanica	superkingdom; clade; clade; clade; class; order; family; genus; species
AEUM01002530.1	Eukaryote (nucleus)	145522	Eukaryota; Sar; Stramenopiles; Ochrophyta; Eustigmatophyceae; Eustigmatales; Monodopsidaceae; Nannochloropsis; Nannochloropsis oceanica	superkingdom; clade; clade; clade; class; order; family; genus; species
AEUM01002531.1	Eukaryote (nucleus)	145522	Eukaryota; Sar; Stramenopiles; Ochrophyta; Eustigmatophyceae; Eustigmatales; Monodopsidaceae; Nannochloropsis; Nannochloropsis oceanica	superkingdom; clade; clade; clade; class; order; family; genus; species
AEUM01002532.1	Eukaryote (nucleus)	145522	Eukaryota; Sar; Stramenopiles; Ochrophyta; Eustigmatophyceae; Eustigmatales; Monodopsidaceae; Nannochloropsis; Nannochloropsis oceanica	superkingdom; clade; clade; clade; class; order; family; genus; species
AEUM01002533.1	Eukaryote (nucleus)	145522	Eukaryota; Sar; Stramenopiles; Ochrophyta; Eustigmatophyceae; Eustigmatales; Monodopsidaceae; Nannochloropsis; Nannochloropsis oceanica	superkingdom; clade; clade; clade; class; order; family; genus; species
AEUM01002534.1	Eukaryote (nucleus)	145522	Eukaryota; Sar; Stramenopiles; Ochrophyta; Eustigmatophyceae; Eustigmatales; Monodopsidaceae; Nannochloropsis; Nannochloropsis oceanica	superkingdom; clade; clade; clade; class; order; family; genus; species
AEUM01002535.1	Eukaryote (nucleus)	145522	Eukaryota; Sar; Stramenopiles; Ochrophyta; Eustigmatophyceae; Eustigmatales; Monodopsidaceae; Nannochloropsis; Nannochloropsis oceanica	superkingdom; clade; clade; clade; class; order; family; genus; species
AEUM01002536.1	Eukaryote (nucleus)	145522	Eukaryota; Sar; Stramenopiles; Ochrophyta; Eustigmatophyceae; Eustigmatales; Monodopsidaceae; Nannochloropsis; Nannochloropsis oceanica	superkingdom; clade; clade; clade; class; order; family; genus; species
AEUM01002537.1	Eukaryote (nucleus)	145522	Eukaryota; Sar; Stramenopiles; Ochrophyta; Eustigmatophyceae; Eustigmatales; Monodopsidaceae; Nannochloropsis; Nannochloropsis oceanica	superkingdom; clade; clade; clade; class; order; family; genus; species
AEUM01002538.1	Eukaryote (nucleus)	145522	Eukaryota; Sar; Stramenopiles; Ochrophyta; Eustigmatophyceae; Eustigmatales; Monodopsidaceae; Nannochloropsis; Nannochloropsis oceanica	superkingdom; clade; clade; clade; class; order; family; genus; species
AEUM01002539.1	Eukaryote (nucleus)	145522	Eukaryota; Sar; Stramenopiles; Ochrophyta; Eustigmatophyceae; Eustigmatales; Monodopsidaceae; Nannochloropsis; Nannochloropsis oceanica	superkingdom; clade; clade; clade; class; order; family; genus; species
AEUM01002540.1	Eukaryote (nucleus)	145522	Eukaryota; Sar; Stramenopiles; Ochrophyta; Eustigmatophyceae; Eustigmatales; Monodopsidaceae; Nannochloropsis; Nannochloropsis oceanica	superkingdom; clade; clade; clade; class; order; family; genus; species
AEUM01002541.1	Eukaryote (nucleus)	145522	Eukaryota; Sar; Stramenopiles; Ochrophyta; Eustigmatophyceae; Eustigmatales; Monodopsidaceae; Nannochloropsis; Nannochloropsis oceanica	superkingdom; clade; clade; clade; class; order; family; genus; species
AEUM01002542.1	Eukaryote (nucleus)	145522	Eukaryota; Sar; Stramenopiles; Ochrophyta; Eustigmatophyceae; Eustigmatales; Monodopsidaceae; Nannochloropsis; Nannochloropsis oceanica	superkingdom; clade; clade; clade; class; order; family; genus; species
AEUM01002543.1	Eukaryote (nucleus)	145522	Eukaryota; Sar; Stramenopiles; Ochrophyta; Eustigmatophyceae; Eustigmatales; Monodopsidaceae; Nannochloropsis; Nannochloropsis oceanica	superkingdom; clade; clade; clade; class; order; family; genus; species
AEUM01002544.1	Eukaryote (nucleus)	145522	Eukaryota; Sar; Stramenopiles; Ochrophyta; Eustigmatophyceae; Eustigmatales; Monodopsidaceae; Nannochloropsis; Nannochloropsis oceanica	superkingdom; clade; clade; clade; class; order; family; genus; species
AEUM01002545.1	Eukaryote (nucleus)	145522	Eukaryota; Sar; Stramenopiles; Ochrophyta; Eustigmatophyceae; Eustigmatales; Monodopsidaceae; Nannochloropsis; Nannochloropsis oceanica	superkingdom; clade; clade; clade; class; order; family; genus; species
AEUM01002546.1	Eukaryote (nucleus)	145522	Eukaryota; Sar; Stramenopiles; Ochrophyta; Eustigmatophyceae; Eustigmatales; Monodopsidaceae; Nannochloropsis; Nannochloropsis oceanica	superkingdom; clade; clade; clade; class; order; family; genus; species
AEUM01002547.1	Eukaryote (nucleus)	145522	Eukaryota; Sar; Stramenopiles; Ochrophyta; Eustigmatophyceae; Eustigmatales; Monodopsidaceae; Nannochloropsis; Nannochloropsis oceanica	superkingdom; clade; clade; clade; class; order; family; genus; species
AEUM01002548.1	Eukaryote (nucleus)	145522	Eukaryota; Sar; Stramenopiles; Ochrophyta; Eustigmatophyceae; Eustigmatales; Monodopsidaceae; Nannochloropsis; Nannochloropsis oceanica	superkingdom; clade; clade; clade; class; order; family; genus; species
AEUM01002549.1	Eukaryote (nucleus)	145522	Eukaryota; Sar; Stramenopiles; Ochrophyta; Eustigmatophyceae; Eustigmatales; Monodopsidaceae; Nannochloropsis; Nannochloropsis oceanica	superkingdom; clade; clade; clade; class; order; family; genus; species
AEUM01002550.1	Eukaryote (nucleus)	145522	Eukaryota; Sar; Stramenopiles; Ochrophyta; Eustigmatophyceae; Eustigmatales; Monodopsidaceae; Nannochloropsis; Nannochloropsis oceanica	superkingdom; clade; clade; clade; class; order; family; genus; species
AEUM01002551.1	Eukaryote (nucleus)	145522	Eukaryota; Sar; Stramenopiles; Ochrophyta; Eustigmatophyceae; Eustigmatales; Monodopsidaceae; Nannochloropsis; Nannochloropsis oceanica	superkingdom; clade; clade; clade; class; order; family; genus; species
AEUM01002552.1	Eukaryote (nucleus)	145522	Eukaryota; Sar; Stramenopiles; Ochrophyta; Eustigmatophyceae; Eustigmatales; Monodopsidaceae; Nannochloropsis; Nannochloropsis oceanica	superkingdom; clade; clade; clade; class; order; family; genus; species
AEUM01002553.1	Eukaryote (nucleus)	145522	Eukaryota; Sar; Stramenopiles; Ochrophyta; Eustigmatophyceae; Eustigmatales; Monodopsidaceae; Nannochloropsis; Nannochloropsis oceanica	superkingdom; clade; clade; clade; class; order; family; genus; species
AEUM01002554.1	Eukaryote (nucleus)	145522	Eukaryota; Sar; Stramenopiles; Ochrophyta; Eustigmatophyceae; Eustigmatales; Monodopsidaceae; Nannochloropsis; Nannochloropsis oceanica	superkingdom; clade; clade; clade; class; order; family; genus; species
AEUM01002555.1	Eukaryote (nucleus)	145522	Eukaryota; Sar; Stramenopiles; Ochrophyta; Eustigmatophyceae; Eustigmatales; Monodopsidaceae; Nannochloropsis; Nannochloropsis oceanica	superkingdom; clade; clade; clade; class; order; family; genus; species
AEUM01002556.1	Eukaryote (nucleus)	145522	Eukaryota; Sar; Stramenopiles; Ochrophyta; Eustigmatophyceae; Eustigmatales; Monodopsidaceae; Nannochloropsis; Nannochloropsis oceanica	superkingdom; clade; clade; clade; class; order; family; genus; species
AEUM01002557.1	Eukaryote (nucleus)	145522	Eukaryota; Sar; Stramenopiles; Ochrophyta; Eustigmatophyceae; Eustigmatales; Monodopsidaceae; Nannochloropsis; Nannochloropsis oceanica	superkingdom; clade; clade; clade; class; order; family; genus; species
AEUM01002558.1	Eukaryote (nucleus)	145522	Eukaryota; Sar; Stramenopiles; Ochrophyta; Eustigmatophyceae; Eustigmatales; Monodopsidaceae; Nannochloropsis; Nannochloropsis oceanica	superkingdom; clade; clade; clade; class; order; family; genus; species
AEUM01002559.1	Eukaryote (nucleus)	145522	Eukaryota; Sar; Stramenopiles; Ochrophyta; Eustigmatophyceae; Eustigmatales; Monodopsidaceae; Nannochloropsis; Nannochloropsis oceanica	superkingdom; clade; clade; clade; class; order; family; genus; species
AEUM01002560.1	Eukaryote (nucleus)	145522	Eukaryota; Sar; Stramenopiles; Ochrophyta; Eustigmatophyceae; Eustigmatales; Monodopsidaceae; Nannochloropsis; Nannochloropsis oceanica	superkingdom; clade; clade; clade; class; order; family; genus; species
AEUM01002561.1	Eukaryote (nucleus)	145522	Eukaryota; Sar; Stramenopiles; Ochrophyta; Eustigmatophyceae; Eustigmatales; Monodopsidaceae; Nannochloropsis; Nannochloropsis oceanica	superkingdom; clade; clade; clade; class; order; family; genus; species
AEUM01002562.1	Eukaryote (nucleus)	145522	Eukaryota; Sar; Stramenopiles; Ochrophyta; Eustigmatophyceae; Eustigmatales; Monodopsidaceae; Nannochloropsis; Nannochloropsis oceanica	superkingdom; clade; clade; clade; class; order; family; genus; species
AEUM01002563.1	Eukaryote (nucleus)	145522	Eukaryota; Sar; Stramenopiles; Ochrophyta; Eustigmatophyceae; Eustigmatales; Monodopsidaceae; Nannochloropsis; Nannochloropsis oceanica	superkingdom; clade; clade; clade; class; order; family; genus; species
AEUM01002564.1	Eukaryote (nucleus)	145522	Eukaryota; Sar; Stramenopiles; Ochrophyta; Eustigmatophyceae; Eustigmatales; Monodopsidaceae; Nannochloropsis; Nannochloropsis oceanica	superkingdom; clade; clade; clade; class; order; family; genus; species
AEUM01002565.1	Eukaryote (nucleus)	145522	Eukaryota; Sar; Stramenopiles; Ochrophyta; Eustigmatophyceae; Eustigmatales; Monodopsidaceae; Nannochloropsis; Nannochloropsis oceanica	superkingdom; clade; clade; clade; class; order; family; genus; species
AEUM01002566.1	Eukaryote (nucleus)	145522	Eukaryota; Sar; Stramenopiles; Ochrophyta; Eustigmatophyceae; Eustigmatales; Monodopsidaceae; Nannochloropsis; Nannochloropsis oceanica	superkingdom; clade; clade; clade; class; order; family; genus; species
AEUM01002567.1	Eukaryote (nucleus)	145522	Eukaryota; Sar; Stramenopiles; Ochrophyta; Eustigmatophyceae; Eustigmatales; Monodopsidaceae; Nannochloropsis; Nannochloropsis oceanica	superkingdom; clade; clade; clade; class; order; family; genus; species
AEUM01002568.1	Eukaryote (nucleus)	145522	Eukaryota; Sar; Stramenopiles; Ochrophyta; Eustigmatophyceae; Eustigmatales; Monodopsidaceae; Nannochloropsis; Nannochloropsis oceanica	superkingdom; clade; clade; clade; class; order; family; genus; species
AEUM01002569.1	Eukaryote (nucleus)	145522	Eukaryota; Sar; Stramenopiles; Ochrophyta; Eustigmatophyceae; Eustigmatales; Monodopsidaceae; Nannochloropsis; Nannochloropsis oceanica	superkingdom; clade; clade; clade; class; order; family; genus; species
AEUM01002570.1	Eukaryote (nucleus)	145522	Eukaryota; Sar; Stramenopiles; Ochrophyta; Eustigmatophyceae; Eustigmatales; Monodopsidaceae; Nannochloropsis; Nannochloropsis oceanica	superkingdom; clade; clade; clade; class; order; family; genus; species
AEUM01002571.1	Eukaryote (nucleus)	145522	Eukaryota; Sar; Stramenopiles; Ochrophyta; Eustigmatophyceae; Eustigmatales; Monodopsidaceae; Nannochloropsis; Nannochloropsis oceanica	superkingdom; clade; clade; clade; class; order; family; genus; species
AEUM01002572.1	Eukaryote (nucleus)	145522	Eukaryota; Sar; Stramenopiles; Ochrophyta; Eustigmatophyceae; Eustigmatales; Monodopsidaceae; Nannochloropsis; Nannochloropsis oceanica	superkingdom; clade; clade; clade; class; order; family; genus; species
AEUM01002573.1	Eukaryote (nucleus)	145522	Eukaryota; Sar; Stramenopiles; Ochrophyta; Eustigmatophyceae; Eustigmatales; Monodopsidaceae; Nannochloropsis; Nannochloropsis oceanica	superkingdom; clade; clade; clade; class; order; family; genus; species
AEUM01002574.1	Eukaryote (nucleus)	145522	Eukaryota; Sar; Stramenopiles; Ochrophyta; Eustigmatophyceae; Eustigmatales; Monodopsidaceae; Nannochloropsis; Nannochloropsis oceanica	superkingdom; clade; clade; clade; class; order; family; genus; species
AEUM01002575.1	Eukaryote (nucleus)	145522	Eukaryota; Sar; Stramenopiles; Ochrophyta; Eustigmatophyceae; Eustigmatales; Monodopsidaceae; Nannochloropsis; Nannochloropsis oceanica	superkingdom; clade; clade; clade; class; order; family; genus; species
AEUM01002576.1	Eukaryote (nucleus)	145522	Eukaryota; Sar; Stramenopiles; Ochrophyta; Eustigmatophyceae; Eustigmatales; Monodopsidaceae; Nannochloropsis; Nannochloropsis oceanica	superkingdom; clade; clade; clade; class; order; family; genus; species
AEUM01002577.1	Eukaryote (nucleus)	145522	Eukaryota; Sar; Stramenopiles; Ochrophyta; Eustigmatophyceae; Eustigmatales; Monodopsidaceae; Nannochloropsis; Nannochloropsis oceanica	superkingdom; clade; clade; clade; class; order; family; genus; species
AEUM01002578.1	Eukaryote (nucleus)	145522	Eukaryota; Sar; Stramenopiles; Ochrophyta; Eustigmatophyceae; Eustigmatales; Monodopsidaceae; Nannochloropsis; Nannochloropsis oceanica	superkingdom; clade; clade; clade; class; order; family; genus; species
AEUM01002579.1	Eukaryote (nucleus)	145522	Eukaryota; Sar; Stramenopiles; Ochrophyta; Eustigmatophyceae; Eustigmatales; Monodopsidaceae; Nannochloropsis; Nannochloropsis oceanica	superkingdom; clade; clade; clade; class; order; family; genus; species
AEUM01002580.1	Eukaryote (nucleus)	145522	Eukaryota; Sar; Stramenopiles; Ochrophyta; Eustigmatophyceae; Eustigmatales; Monodopsidaceae; Nannochloropsis; Nannochloropsis oceanica	superkingdom; clade; clade; clade; class; order; family; genus; species
AEUM01002581.1	Eukaryote (nucleus)	145522	Eukaryota; Sar; Stramenopiles; Ochrophyta; Eustigmatophyceae; Eustigmatales; Monodopsidaceae; Nannochloropsis; Nannochloropsis oceanica	superkingdom; clade; clade; clade; class; order; family; genus; species
AEUM01002582.1	Eukaryote (nucleus)	145522	Eukaryota; Sar; Stramenopiles; Ochrophyta; Eustigmatophyceae; Eustigmatales; Monodopsidaceae; Nannochloropsis; Nannochloropsis oceanica	superkingdom; clade; clade; clade; class; order; family; genus; species
AEUM01002583.1	Eukaryote (nucleus)	145522	Eukaryota; Sar; Stramenopiles; Ochrophyta; Eustigmatophyceae; Eustigmatales; Monodopsidaceae; Nannochloropsis; Nannochloropsis oceanica	superkingdom; clade; clade; clade; class; order; family; genus; species
AEUM01002584.1	Eukaryote (nucleus)	145522	Eukaryota; Sar; Stramenopiles; Ochrophyta; Eustigmatophyceae; Eustigmatales; Monodopsidaceae; Nannochloropsis; Nannochloropsis oceanica	superkingdom; clade; clade; clade; class; order; family; genus; species
AEUM01002585.1	Eukaryote (nucleus)	145522	Eukaryota; Sar; Stramenopiles; Ochrophyta; Eustigmatophyceae; Eustigmatales; Monodopsidaceae; Nannochloropsis; Nannochloropsis oceanica	superkingdom; clade; clade; clade; class; order; family; genus; species
AEUM01002586.1	Eukaryote (nucleus)	145522	Eukaryota; Sar; Stramenopiles; Ochrophyta; Eustigmatophyceae; Eustigmatales; Monodopsidaceae; Nannochloropsis; Nannochloropsis oceanica	superkingdom; clade; clade; clade; class; order; family; genus; species
AEUM01002587.1	Eukaryote (nucleus)	145522	Eukaryota; Sar; Stramenopiles; Ochrophyta; Eustigmatophyceae; Eustigmatales; Monodopsidaceae; Nannochloropsis; Nannochloropsis oceanica	superkingdom; clade; clade; clade; class; order; family; genus; species
AEUM01002588.1	Eukaryote (nucleus)	145522	Eukaryota; Sar; Stramenopiles; Ochrophyta; Eustigmatophyceae; Eustigmatales; Monodopsidaceae; Nannochloropsis; Nannochloropsis oceanica	superkingdom; clade; clade; clade; class; order; family; genus; species
AEUM01002589.1	Eukaryote (nucleus)	145522	Eukaryota; Sar; Stramenopiles; Ochrophyta; Eustigmatophyceae; Eustigmatales; Monodopsidaceae; Nannochloropsis; Nannochloropsis oceanica	superkingdom; clade; clade; clade; class; order; family; genus; species
AEUM01002590.1	Eukaryote (nucleus)	145522	Eukaryota; Sar; Stramenopiles; Ochrophyta; Eustigmatophyceae; Eustigmatales; Monodopsidaceae; Nannochloropsis; Nannochloropsis oceanica	superkingdom; clade; clade; clade; class; order; family; genus; species
AEUM01002591.1	Eukaryote (nucleus)	145522	Eukaryota; Sar; Stramenopiles; Ochrophyta; Eustigmatophyceae; Eustigmatales; Monodopsidaceae; Nannochloropsis; Nannochloropsis oceanica	superkingdom; clade; clade; clade; class; order; family; genus; species
AEUM01002592.1	Eukaryote (nucleus)	145522	Eukaryota; Sar; Stramenopiles; Ochrophyta; Eustigmatophyceae; Eustigmatales; Monodopsidaceae; Nannochloropsis; Nannochloropsis oceanica	superkingdom; clade; clade; clade; class; order; family; genus; species
AEUM01002593.1	Eukaryote (nucleus)	145522	Eukaryota; Sar; Stramenopiles; Ochrophyta; Eustigmatophyceae; Eustigmatales; Monodopsidaceae; Nannochloropsis; Nannochloropsis oceanica	superkingdom; clade; clade; clade; class; order; family; genus; species
AEUM01002594.1	Eukaryote (nucleus)	145522	Eukaryota; Sar; Stramenopiles; Ochrophyta; Eustigmatophyceae; Eustigmatales; Monodopsidaceae; Nannochloropsis; Nannochloropsis oceanica	superkingdom; clade; clade; clade; class; order; family; genus; species
AEUM01002595.1	Eukaryote (nucleus)	145522	Eukaryota; Sar; Stramenopiles; Ochrophyta; Eustigmatophyceae; Eustigmatales; Monodopsidaceae; Nannochloropsis; Nannochloropsis oceanica	superkingdom; clade; clade; clade; class; order; family; genus; species
AEUM01002596.1	Eukaryote (nucleus)	145522	Eukaryota; Sar; Stramenopiles; Ochrophyta; Eustigmatophyceae; Eustigmatales; Monodopsidaceae; Nannochloropsis; Nannochloropsis oceanica	superkingdom; clade; clade; clade; class; order; family; genus; species
AEUM01002597.1	Eukaryote (nucleus)	145522	Eukaryota; Sar; Stramenopiles; Ochrophyta; Eustigmatophyceae; Eustigmatales; Monodopsidaceae; Nannochloropsis; Nannochloropsis oceanica	superkingdom; clade; clade; clade; class; order; family; genus; species
AEUM01002598.1	Eukaryote (nucleus)	145522	Eukaryota; Sar; Stramenopiles; Ochrophyta; Eustigmatophyceae; Eustigmatales; Monodopsidaceae; Nannochloropsis; Nannochloropsis oceanica	superkingdom; clade; clade; clade; class; order; family; genus; species
AEUM01002599.1	Eukaryote (nucleus)	145522	Eukaryota; Sar; Stramenopiles; Ochrophyta; Eustigmatophyceae; Eustigmatales; Monodopsidaceae; Nannochloropsis; Nannochloropsis oceanica	superkingdom; clade; clade; clade; class; order; family; genus; species
AEUM01002600.1	Eukaryote (nucleus)	145522	Eukaryota; Sar; Stramenopiles; Ochrophyta; Eustigmatophyceae; Eustigmatales; Monodopsidaceae; Nannochloropsis; Nannochloropsis oceanica	superkingdom; clade; clade; clade; class; order; family; genus; species
AEUM01002601.1	Eukaryote (nucleus)	145522	Eukaryota; Sar; Stramenopiles; Ochrophyta; Eustigmatophyceae; Eustigmatales; Monodopsidaceae; Nannochloropsis; Nannochloropsis oceanica	superkingdom; clade; clade; clade; class; order; family; genus; species
AEUM01002602.1	Eukaryote (nucleus)	145522	Eukaryota; Sar; Stramenopiles; Ochrophyta; Eustigmatophyceae; Eustigmatales; Monodopsidaceae; Nannochloropsis; Nannochloropsis oceanica	superkingdom; clade; clade; clade; class; order; family; genus; species
AEUM01002603.1	Eukaryote (nucleus)	145522	Eukaryota; Sar; Stramenopiles; Ochrophyta; Eustigmatophyceae; Eustigmatales; Monodopsidaceae; Nannochloropsis; Nannochloropsis oceanica	superkingdom; clade; clade; clade; class; order; family; genus; species
AEUM01002604.1	Eukaryote (nucleus)	145522	Eukaryota; Sar; Stramenopiles; Ochrophyta; Eustigmatophyceae; Eustigmatales; Monodopsidaceae; Nannochloropsis; Nannochloropsis oceanica	superkingdom; clade; clade; clade; class; order; family; genus; species
AEUM01002605.1	Eukaryote (nucleus)	145522	Eukaryota; Sar; Stramenopiles; Ochrophyta; Eustigmatophyceae; Eustigmatales; Monodopsidaceae; Nannochloropsis; Nannochloropsis oceanica	superkingdom; clade; clade; clade; class; order; family; genus; species
AEUM01002606.1	Eukaryote (nucleus)	145522	Eukaryota; Sar; Stramenopiles; Ochrophyta; Eustigmatophyceae; Eustigmatales; Monodopsidaceae; Nannochloropsis; Nannochloropsis oceanica	superkingdom; clade; clade; clade; class; order; family; genus; species
AEUM01002607.1	Eukaryote (nucleus)	145522	Eukaryota; Sar; Stramenopiles; Ochrophyta; Eustigmatophyceae; Eustigmatales; Monodopsidaceae; Nannochloropsis; Nannochloropsis oceanica	superkingdom; clade; clade; clade; class; order; family; genus; species
AEUM01002608.1	Eukaryote (nucleus)	145522	Eukaryota; Sar; Stramenopiles; Ochrophyta; Eustigmatophyceae; Eustigmatales; Monodopsidaceae; Nannochloropsis; Nannochloropsis oceanica	superkingdom; clade; clade; clade; class; order; family; genus; species
AEUM01002609.1	Eukaryote (nucleus)	145522	Eukaryota; Sar; Stramenopiles; Ochrophyta; Eustigmatophyceae; Eustigmatales; Monodopsidaceae; Nannochloropsis; Nannochloropsis oceanica	superkingdom; clade; clade; clade; class; order; family; genus; species
AEUM01002610.1	Eukaryote (nucleus)	145522	Eukaryota; Sar; Stramenopiles; Ochrophyta; Eustigmatophyceae; Eustigmatales; Monodopsidaceae; Nannochloropsis; Nannochloropsis oceanica	superkingdom; clade; clade; clade; class; order; family; genus; species
AEUM01002611.1	Eukaryote (nucleus)	145522	Eukaryota; Sar; Stramenopiles; Ochrophyta; Eustigmatophyceae; Eustigmatales; Monodopsidaceae; Nannochloropsis; Nannochloropsis oceanica	superkingdom; clade; clade; clade; class; order; family; genus; species
AEUM01002612.1	Eukaryote (nucleus)	145522	Eukaryota; Sar; Stramenopiles; Ochrophyta; Eustigmatophyceae; Eustigmatales; Monodopsidaceae; Nannochloropsis; Nannochloropsis oceanica	superkingdom; clade; clade; clade; class; order; family; genus; species
AEUM01002613.1	Eukaryote (nucleus)	145522	Eukaryota; Sar; Stramenopiles; Ochrophyta; Eustigmatophyceae; Eustigmatales; Monodopsidaceae; Nannochloropsis; Nannochloropsis oceanica	superkingdom; clade; clade; clade; class; order; family; genus; species
AEUM01002614.1	Eukaryote (nucleus)	145522	Eukaryota; Sar; Stramenopiles; Ochrophyta; Eustigmatophyceae; Eustigmatales; Monodopsidaceae; Nannochloropsis; Nannochloropsis oceanica	superkingdom; clade; clade; clade; class; order; family; genus; species
AEUM01002615.1	Eukaryote (nucleus)	145522	Eukaryota; Sar; Stramenopiles; Ochrophyta; Eustigmatophyceae; Eustigmatales; Monodopsidaceae; Nannochloropsis; Nannochloropsis oceanica	superkingdom; clade; clade; clade; class; order; family; genus; species
AEUM01002616.1	Eukaryote (nucleus)	145522	Eukaryota; Sar; Stramenopiles; Ochrophyta; Eustigmatophyceae; Eustigmatales; Monodopsidaceae; Nannochloropsis; Nannochloropsis oceanica	superkingdom; clade; clade; clade; class; order; family; genus; species
AEUM01002617.1	Eukaryote (nucleus)	145522	Eukaryota; Sar; Stramenopiles; Ochrophyta; Eustigmatophyceae; Eustigmatales; Monodopsidaceae; Nannochloropsis; Nannochloropsis oceanica	superkingdom; clade; clade; clade; class; order; family; genus; species
AEUM01002618.1	Eukaryote (nucleus)	145522	Eukaryota; Sar; Stramenopiles; Ochrophyta; Eustigmatophyceae; Eustigmatales; Monodopsidaceae; Nannochloropsis; Nannochloropsis oceanica	superkingdom; clade; clade; clade; class; order; family; genus; species
AEUM01002619.1	Eukaryote (nucleus)	145522	Eukaryota; Sar; Stramenopiles; Ochrophyta; Eustigmatophyceae; Eustigmatales; Monodopsidaceae; Nannochloropsis; Nannochloropsis oceanica	superkingdom; clade; clade; clade; class; order; family; genus; species
AEUM01002620.1	Eukaryote (nucleus)	145522	Eukaryota; Sar; Stramenopiles; Ochrophyta; Eustigmatophyceae; Eustigmatales; Monodopsidaceae; Nannochloropsis; Nannochloropsis oceanica	superkingdom; clade; clade; clade; class; order; family; genus; species
AEUM01002621.1	Eukaryote (nucleus)	145522	Eukaryota; Sar; Stramenopiles; Ochrophyta; Eustigmatophyceae; Eustigmatales; Monodopsidaceae; Nannochloropsis; Nannochloropsis oceanica	superkingdom; clade; clade; clade; class; order; family; genus; species
AEUM01002622.1	Eukaryote (nucleus)	145522	Eukaryota; Sar; Stramenopiles; Ochrophyta; Eustigmatophyceae; Eustigmatales; Monodopsidaceae; Nannochloropsis; Nannochloropsis oceanica	superkingdom; clade; clade; clade; class; order; family; genus; species
AEUM01002623.1	Eukaryote (nucleus)	145522	Eukaryota; Sar; Stramenopiles; Ochrophyta; Eustigmatophyceae; Eustigmatales; Monodopsidaceae; Nannochloropsis; Nannochloropsis oceanica	superkingdom; clade; clade; clade; class; order; family; genus; species
AEUM01002624.1	Eukaryote (nucleus)	145522	Eukaryota; Sar; Stramenopiles; Ochrophyta; Eustigmatophyceae; Eustigmatales; Monodopsidaceae; Nannochloropsis; Nannochloropsis oceanica	superkingdom; clade; clade; clade; class; order; family; genus; species
AEUM01002625.1	Eukaryote (nucleus)	145522	Eukaryota; Sar; Stramenopiles; Ochrophyta; Eustigmatophyceae; Eustigmatales; Monodopsidaceae; Nannochloropsis; Nannochloropsis oceanica	superkingdom; clade; clade; clade; class; order; family; genus; species
AEUM01002626.1	Eukaryote (nucleus)	145522	Eukaryota; Sar; Stramenopiles; Ochrophyta; Eustigmatophyceae; Eustigmatales; Monodopsidaceae; Nannochloropsis; Nannochloropsis oceanica	superkingdom; clade; clade; clade; class; order; family; genus; species
AEUM01002627.1	Eukaryote (nucleus)	145522	Eukaryota; Sar; Stramenopiles; Ochrophyta; Eustigmatophyceae; Eustigmatales; Monodopsidaceae; Nannochloropsis; Nannochloropsis oceanica	superkingdom; clade; clade; clade; class; order; family; genus; species
AEUM01002628.1	Eukaryote (nucleus)	145522	Eukaryota; Sar; Stramenopiles; Ochrophyta; Eustigmatophyceae; Eustigmatales; Monodopsidaceae; Nannochloropsis; Nannochloropsis oceanica	superkingdom; clade; clade; clade; class; order; family; genus; species
AEUM01002629.1	Eukaryote (nucleus)	145522	Eukaryota; Sar; Stramenopiles; Ochrophyta; Eustigmatophyceae; Eustigmatales; Monodopsidaceae; Nannochloropsis; Nannochloropsis oceanica	superkingdom; clade; clade; clade; class; order; family; genus; species
AEUM01002630.1	Eukaryote (nucleus)	145522	Eukaryota; Sar; Stramenopiles; Ochrophyta; Eustigmatophyceae; Eustigmatales; Monodopsidaceae; Nannochloropsis; Nannochloropsis oceanica	superkingdom; clade; clade; clade; class; order; family; genus; species
AEUM01002631.1	Eukaryote (nucleus)	145522	Eukaryota; Sar; Stramenopiles; Ochrophyta; Eustigmatophyceae; Eustigmatales; Monodopsidaceae; Nannochloropsis; Nannochloropsis oceanica	superkingdom; clade; clade; clade; class; order; family; genus; species
AEUM01002632.1	Eukaryote (nucleus)	145522	Eukaryota; Sar; Stramenopiles; Ochrophyta; Eustigmatophyceae; Eustigmatales; Monodopsidaceae; Nannochloropsis; Nannochloropsis oceanica	superkingdom; clade; clade; clade; class; order; family; genus; species
AEUM01002633.1	Eukaryote (nucleus)	145522	Eukaryota; Sar; Stramenopiles; Ochrophyta; Eustigmatophyceae; Eustigmatales; Monodopsidaceae; Nannochloropsis; Nannochloropsis oceanica	superkingdom; clade; clade; clade; class; order; family; genus; species
AEUM01002634.1	Eukaryote (nucleus)	145522	Eukaryota; Sar; Stramenopiles; Ochrophyta; Eustigmatophyceae; Eustigmatales; Monodopsidaceae; Nannochloropsis; Nannochloropsis oceanica	superkingdom; clade; clade; clade; class; order; family; genus; species
AEUM01002635.1	Eukaryote (nucleus)	145522	Eukaryota; Sar; Stramenopiles; Ochrophyta; Eustigmatophyceae; Eustigmatales; Monodopsidaceae; Nannochloropsis; Nannochloropsis oceanica	superkingdom; clade; clade; clade; class; order; family; genus; species
AEUM01002636.1	Eukaryote (nucleus)	145522	Eukaryota; Sar; Stramenopiles; Ochrophyta; Eustigmatophyceae; Eustigmatales; Monodopsidaceae; Nannochloropsis; Nannochloropsis oceanica	superkingdom; clade; clade; clade; class; order; family; genus; species
AEUM01002637.1	Eukaryote (nucleus)	145522	Eukaryota; Sar; Stramenopiles; Ochrophyta; Eustigmatophyceae; Eustigmatales; Monodopsidaceae; Nannochloropsis; Nannochloropsis oceanica	superkingdom; clade; clade; clade; class; order; family; genus; species
AEUM01002638.1	Eukaryote (nucleus)	145522	Eukaryota; Sar; Stramenopiles; Ochrophyta; Eustigmatophyceae; Eustigmatales; Monodopsidaceae; Nannochloropsis; Nannochloropsis oceanica	superkingdom; clade; clade; clade; class; order; family; genus; species
AEUM01002639.1	Eukaryote (nucleus)	145522	Eukaryota; Sar; Stramenopiles; Ochrophyta; Eustigmatophyceae; Eustigmatales; Monodopsidaceae; Nannochloropsis; Nannochloropsis oceanica	superkingdom; clade; clade; clade; class; order; family; genus; species
AEUM01002640.1	Eukaryote (nucleus)	145522	Eukaryota; Sar; Stramenopiles; Ochrophyta; Eustigmatophyceae; Eustigmatales; Monodopsidaceae; Nannochloropsis; Nannochloropsis oceanica	superkingdom; clade; clade; clade; class; order; family; genus; species
AEUM01002641.1	Eukaryote (nucleus)	145522	Eukaryota; Sar; Stramenopiles; Ochrophyta; Eustigmatophyceae; Eustigmatales; Monodopsidaceae; Nannochloropsis; Nannochloropsis oceanica	superkingdom; clade; clade; clade; class; order; family; genus; species
AEUM01002642.1	Eukaryote (nucleus)	145522	Eukaryota; Sar; Stramenopiles; Ochrophyta; Eustigmatophyceae; Eustigmatales; Monodopsidaceae; Nannochloropsis; Nannochloropsis oceanica	superkingdom; clade; clade; clade; class; order; family; genus; species
AEUM01002643.1	Eukaryote (nucleus)	145522	Eukaryota; Sar; Stramenopiles; Ochrophyta; Eustigmatophyceae; Eustigmatales; Monodopsidaceae; Nannochloropsis; Nannochloropsis oceanica	superkingdom; clade; clade; clade; class; order; family; genus; species
AEUM01002644.1	Eukaryote (nucleus)	145522	Eukaryota; Sar; Stramenopiles; Ochrophyta; Eustigmatophyceae; Eustigmatales; Monodopsidaceae; Nannochloropsis; Nannochloropsis oceanica	superkingdom; clade; clade; clade; class; order; family; genus; species
AEUM01002645.1	Eukaryote (nucleus)	145522	Eukaryota; Sar; Stramenopiles; Ochrophyta; Eustigmatophyceae; Eustigmatales; Monodopsidaceae; Nannochloropsis; Nannochloropsis oceanica	superkingdom; clade; clade; clade; class; order; family; genus; species
AEUM01002646.1	Eukaryote (nucleus)	145522	Eukaryota; Sar; Stramenopiles; Ochrophyta; Eustigmatophyceae; Eustigmatales; Monodopsidaceae; Nannochloropsis; Nannochloropsis oceanica	superkingdom; clade; clade; clade; class; order; family; genus; species
AEUM01002647.1	Eukaryote (nucleus)	145522	Eukaryota; Sar; Stramenopiles; Ochrophyta; Eustigmatophyceae; Eustigmatales; Monodopsidaceae; Nannochloropsis; Nannochloropsis oceanica	superkingdom; clade; clade; clade; class; order; family; genus; species
AEUM01002648.1	Eukaryote (nucleus)	145522	Eukaryota; Sar; Stramenopiles; Ochrophyta; Eustigmatophyceae; Eustigmatales; Monodopsidaceae; Nannochloropsis; Nannochloropsis oceanica	superkingdom; clade; clade; clade; class; order; family; genus; species
AEUM01002649.1	Eukaryote (nucleus)	145522	Eukaryota; Sar; Stramenopiles; Ochrophyta; Eustigmatophyceae; Eustigmatales; Monodopsidaceae; Nannochloropsis; Nannochloropsis oceanica	superkingdom; clade; clade; clade; class; order; family; genus; species
AEUM01002650.1	Eukaryote (nucleus)	145522	Eukaryota; Sar; Stramenopiles; Ochrophyta; Eustigmatophyceae; Eustigmatales; Monodopsidaceae; Nannochloropsis; Nannochloropsis oceanica	superkingdom; clade; clade; clade; class; order; family; genus; species
AEUM01002651.1	Eukaryote (nucleus)	145522	Eukaryota; Sar; Stramenopiles; Ochrophyta; Eustigmatophyceae; Eustigmatales; Monodopsidaceae; Nannochloropsis; Nannochloropsis oceanica	superkingdom; clade; clade; clade; class; order; family; genus; species
AEUM01002652.1	Eukaryote (nucleus)	145522	Eukaryota; Sar; Stramenopiles; Ochrophyta; Eustigmatophyceae; Eustigmatales; Monodopsidaceae; Nannochloropsis; Nannochloropsis oceanica	superkingdom; clade; clade; clade; class; order; family; genus; species
AEUM01002653.1	Eukaryote (nucleus)	145522	Eukaryota; Sar; Stramenopiles; Ochrophyta; Eustigmatophyceae; Eustigmatales; Monodopsidaceae; Nannochloropsis; Nannochloropsis oceanica	superkingdom; clade; clade; clade; class; order; family; genus; species
AEUM01002654.1	Eukaryote (nucleus)	145522	Eukaryota; Sar; Stramenopiles; Ochrophyta; Eustigmatophyceae; Eustigmatales; Monodopsidaceae; Nannochloropsis; Nannochloropsis oceanica	superkingdom; clade; clade; clade; class; order; family; genus; species
AEUM01002655.1	Eukaryote (nucleus)	145522	Eukaryota; Sar; Stramenopiles; Ochrophyta; Eustigmatophyceae; Eustigmatales; Monodopsidaceae; Nannochloropsis; Nannochloropsis oceanica	superkingdom; clade; clade; clade; class; order; family; genus; species
AEUM01002656.1	Eukaryote (nucleus)	145522	Eukaryota; Sar; Stramenopiles; Ochrophyta; Eustigmatophyceae; Eustigmatales; Monodopsidaceae; Nannochloropsis; Nannochloropsis oceanica	superkingdom; clade; clade; clade; class; order; family; genus; species
AEUM01002657.1	Eukaryote (nucleus)	145522	Eukaryota; Sar; Stramenopiles; Ochrophyta; Eustigmatophyceae; Eustigmatales; Monodopsidaceae; Nannochloropsis; Nannochloropsis oceanica	superkingdom; clade; clade; clade; class; order; family; genus; species
AEUM01002658.1	Eukaryote (nucleus)	145522	Eukaryota; Sar; Stramenopiles; Ochrophyta; Eustigmatophyceae; Eustigmatales; Monodopsidaceae; Nannochloropsis; Nannochloropsis oceanica	superkingdom; clade; clade; clade; class; order; family; genus; species
AEUM01002659.1	Eukaryote (nucleus)	145522	Eukaryota; Sar; Stramenopiles; Ochrophyta; Eustigmatophyceae; Eustigmatales; Monodopsidaceae; Nannochloropsis; Nannochloropsis oceanica	superkingdom; clade; clade; clade; class; order; family; genus; species
AEUM01002660.1	Eukaryote (nucleus)	145522	Eukaryota; Sar; Stramenopiles; Ochrophyta; Eustigmatophyceae; Eustigmatales; Monodopsidaceae; Nannochloropsis; Nannochloropsis oceanica	superkingdom; clade; clade; clade; class; order; family; genus; species
AEUM01002661.1	Eukaryote (nucleus)	145522	Eukaryota; Sar; Stramenopiles; Ochrophyta; Eustigmatophyceae; Eustigmatales; Monodopsidaceae; Nannochloropsis; Nannochloropsis oceanica	superkingdom; clade; clade; clade; class; order; family; genus; species
AEUM01002662.1	Eukaryote (nucleus)	145522	Eukaryota; Sar; Stramenopiles; Ochrophyta; Eustigmatophyceae; Eustigmatales; Monodopsidaceae; Nannochloropsis; Nannochloropsis oceanica	superkingdom; clade; clade; clade; class; order; family; genus; species
AEUM01002663.1	Eukaryote (nucleus)	145522	Eukaryota; Sar; Stramenopiles; Ochrophyta; Eustigmatophyceae; Eustigmatales; Monodopsidaceae; Nannochloropsis; Nannochloropsis oceanica	superkingdom; clade; clade; clade; class; order; family; genus; species
AEUM01002664.1	Eukaryote (nucleus)	145522	Eukaryota; Sar; Stramenopiles; Ochrophyta; Eustigmatophyceae; Eustigmatales; Monodopsidaceae; Nannochloropsis; Nannochloropsis oceanica	superkingdom; clade; clade; clade; class; order; family; genus; species
AEUM01002665.1	Eukaryote (nucleus)	145522	Eukaryota; Sar; Stramenopiles; Ochrophyta; Eustigmatophyceae; Eustigmatales; Monodopsidaceae; Nannochloropsis; Nannochloropsis oceanica	superkingdom; clade; clade; clade; class; order; family; genus; species
AEUM01002666.1	Eukaryote (nucleus)	145522	Eukaryota; Sar; Stramenopiles; Ochrophyta; Eustigmatophyceae; Eustigmatales; Monodopsidaceae; Nannochloropsis; Nannochloropsis oceanica	superkingdom; clade; clade; clade; class; order; family; genus; species
AEUM01002667.1	Eukaryote (nucleus)	145522	Eukaryota; Sar; Stramenopiles; Ochrophyta; Eustigmatophyceae; Eustigmatales; Monodopsidaceae; Nannochloropsis; Nannochloropsis oceanica	superkingdom; clade; clade; clade; class; order; family; genus; species
AEUM01002668.1	Eukaryote (nucleus)	145522	Eukaryota; Sar; Stramenopiles; Ochrophyta; Eustigmatophyceae; Eustigmatales; Monodopsidaceae; Nannochloropsis; Nannochloropsis oceanica	superkingdom; clade; clade; clade; class; order; family; genus; species
AEUM01002669.1	Eukaryote (nucleus)	145522	Eukaryota; Sar; Stramenopiles; Ochrophyta; Eustigmatophyceae; Eustigmatales; Monodopsidaceae; Nannochloropsis; Nannochloropsis oceanica	superkingdom; clade; clade; clade; class; order; family; genus; species
AEUM01002670.1	Eukaryote (nucleus)	145522	Eukaryota; Sar; Stramenopiles; Ochrophyta; Eustigmatophyceae; Eustigmatales; Monodopsidaceae; Nannochloropsis; Nannochloropsis oceanica	superkingdom; clade; clade; clade; class; order; family; genus; species
AEUM01002671.1	Eukaryote (nucleus)	145522	Eukaryota; Sar; Stramenopiles; Ochrophyta; Eustigmatophyceae; Eustigmatales; Monodopsidaceae; Nannochloropsis; Nannochloropsis oceanica	superkingdom; clade; clade; clade; class; order; family; genus; species
AEUM01002672.1	Eukaryote (nucleus)	145522	Eukaryota; Sar; Stramenopiles; Ochrophyta; Eustigmatophyceae; Eustigmatales; Monodopsidaceae; Nannochloropsis; Nannochloropsis oceanica	superkingdom; clade; clade; clade; class; order; family; genus; species
AEUM01002673.1	Eukaryote (nucleus)	145522	Eukaryota; Sar; Stramenopiles; Ochrophyta; Eustigmatophyceae; Eustigmatales; Monodopsidaceae; Nannochloropsis; Nannochloropsis oceanica	superkingdom; clade; clade; clade; class; order; family; genus; species
AEUM01002674.1	Eukaryote (nucleus)	145522	Eukaryota; Sar; Stramenopiles; Ochrophyta; Eustigmatophyceae; Eustigmatales; Monodopsidaceae; Nannochloropsis; Nannochloropsis oceanica	superkingdom; clade; clade; clade; class; order; family; genus; species
AEUM01002675.1	Eukaryote (nucleus)	145522	Eukaryota; Sar; Stramenopiles; Ochrophyta; Eustigmatophyceae; Eustigmatales; Monodopsidaceae; Nannochloropsis; Nannochloropsis oceanica	superkingdom; clade; clade; clade; class; order; family; genus; species
AEUM01002676.1	Eukaryote (nucleus)	145522	Eukaryota; Sar; Stramenopiles; Ochrophyta; Eustigmatophyceae; Eustigmatales; Monodopsidaceae; Nannochloropsis; Nannochloropsis oceanica	superkingdom; clade; clade; clade; class; order; family; genus; species
AEUM01002677.1	Eukaryote (nucleus)	145522	Eukaryota; Sar; Stramenopiles; Ochrophyta; Eustigmatophyceae; Eustigmatales; Monodopsidaceae; Nannochloropsis; Nannochloropsis oceanica	superkingdom; clade; clade; clade; class; order; family; genus; species
AEUM01002678.1	Eukaryote (nucleus)	145522	Eukaryota; Sar; Stramenopiles; Ochrophyta; Eustigmatophyceae; Eustigmatales; Monodopsidaceae; Nannochloropsis; Nannochloropsis oceanica	superkingdom; clade; clade; clade; class; order; family; genus; species
AEUM01002679.1	Eukaryote (nucleus)	145522	Eukaryota; Sar; Stramenopiles; Ochrophyta; Eustigmatophyceae; Eustigmatales; Monodopsidaceae; Nannochloropsis; Nannochloropsis oceanica	superkingdom; clade; clade; clade; class; order; family; genus; species
AEUM01002680.1	Eukaryote (nucleus)	145522	Eukaryota; Sar; Stramenopiles; Ochrophyta; Eustigmatophyceae; Eustigmatales; Monodopsidaceae; Nannochloropsis; Nannochloropsis oceanica	superkingdom; clade; clade; clade; class; order; family; genus; species
AEUM01002681.1	Eukaryote (nucleus)	145522	Eukaryota; Sar; Stramenopiles; Ochrophyta; Eustigmatophyceae; Eustigmatales; Monodopsidaceae; Nannochloropsis; Nannochloropsis oceanica	superkingdom; clade; clade; clade; class; order; family; genus; species
AEUM01002682.1	Eukaryote (nucleus)	145522	Eukaryota; Sar; Stramenopiles; Ochrophyta; Eustigmatophyceae; Eustigmatales; Monodopsidaceae; Nannochloropsis; Nannochloropsis oceanica	superkingdom; clade; clade; clade; class; order; family; genus; species
AEUM01002683.1	Eukaryote (nucleus)	145522	Eukaryota; Sar; Stramenopiles; Ochrophyta; Eustigmatophyceae; Eustigmatales; Monodopsidaceae; Nannochloropsis; Nannochloropsis oceanica	superkingdom; clade; clade; clade; class; order; family; genus; species
AEUM01002684.1	Eukaryote (nucleus)	145522	Eukaryota; Sar; Stramenopiles; Ochrophyta; Eustigmatophyceae; Eustigmatales; Monodopsidaceae; Nannochloropsis; Nannochloropsis oceanica	superkingdom; clade; clade; clade; class; order; family; genus; species
AEUM01002685.1	Eukaryote (nucleus)	145522	Eukaryota; Sar; Stramenopiles; Ochrophyta; Eustigmatophyceae; Eustigmatales; Monodopsidaceae; Nannochloropsis; Nannochloropsis oceanica	superkingdom; clade; clade; clade; class; order; family; genus; species
AEUM01002686.1	Eukaryote (nucleus)	145522	Eukaryota; Sar; Stramenopiles; Ochrophyta; Eustigmatophyceae; Eustigmatales; Monodopsidaceae; Nannochloropsis; Nannochloropsis oceanica	superkingdom; clade; clade; clade; class; order; family; genus; species
AEUM01002687.1	Eukaryote (nucleus)	145522	Eukaryota; Sar; Stramenopiles; Ochrophyta; Eustigmatophyceae; Eustigmatales; Monodopsidaceae; Nannochloropsis; Nannochloropsis oceanica	superkingdom; clade; clade; clade; class; order; family; genus; species
AEUM01002688.1	Eukaryote (nucleus)	145522	Eukaryota; Sar; Stramenopiles; Ochrophyta; Eustigmatophyceae; Eustigmatales; Monodopsidaceae; Nannochloropsis; Nannochloropsis oceanica	superkingdom; clade; clade; clade; class; order; family; genus; species
AEUM01002689.1	Eukaryote (nucleus)	145522	Eukaryota; Sar; Stramenopiles; Ochrophyta; Eustigmatophyceae; Eustigmatales; Monodopsidaceae; Nannochloropsis; Nannochloropsis oceanica	superkingdom; clade; clade; clade; class; order; family; genus; species
AEUM01002690.1	Eukaryote (nucleus)	145522	Eukaryota; Sar; Stramenopiles; Ochrophyta; Eustigmatophyceae; Eustigmatales; Monodopsidaceae; Nannochloropsis; Nannochloropsis oceanica	superkingdom; clade; clade; clade; class; order; family; genus; species
AEUM01002691.1	Eukaryote (nucleus)	145522	Eukaryota; Sar; Stramenopiles; Ochrophyta; Eustigmatophyceae; Eustigmatales; Monodopsidaceae; Nannochloropsis; Nannochloropsis oceanica	superkingdom; clade; clade; clade; class; order; family; genus; species
AEUM01002692.1	Eukaryote (nucleus)	145522	Eukaryota; Sar; Stramenopiles; Ochrophyta; Eustigmatophyceae; Eustigmatales; Monodopsidaceae; Nannochloropsis; Nannochloropsis oceanica	superkingdom; clade; clade; clade; class; order; family; genus; species
AEUM01002693.1	Eukaryote (nucleus)	145522	Eukaryota; Sar; Stramenopiles; Ochrophyta; Eustigmatophyceae; Eustigmatales; Monodopsidaceae; Nannochloropsis; Nannochloropsis oceanica	superkingdom; clade; clade; clade; class; order; family; genus; species
AEUM01002694.1	Eukaryote (nucleus)	145522	Eukaryota; Sar; Stramenopiles; Ochrophyta; Eustigmatophyceae; Eustigmatales; Monodopsidaceae; Nannochloropsis; Nannochloropsis oceanica	superkingdom; clade; clade; clade; class; order; family; genus; species
AEUM01002695.1	Eukaryote (nucleus)	145522	Eukaryota; Sar; Stramenopiles; Ochrophyta; Eustigmatophyceae; Eustigmatales; Monodopsidaceae; Nannochloropsis; Nannochloropsis oceanica	superkingdom; clade; clade; clade; class; order; family; genus; species
AEUM01002696.1	Eukaryote (nucleus)	145522	Eukaryota; Sar; Stramenopiles; Ochrophyta; Eustigmatophyceae; Eustigmatales; Monodopsidaceae; Nannochloropsis; Nannochloropsis oceanica	superkingdom; clade; clade; clade; class; order; family; genus; species
AEUM01002697.1	Eukaryote (nucleus)	145522	Eukaryota; Sar; Stramenopiles; Ochrophyta; Eustigmatophyceae; Eustigmatales; Monodopsidaceae; Nannochloropsis; Nannochloropsis oceanica	superkingdom; clade; clade; clade; class; order; family; genus; species
AEUM01002698.1	Eukaryote (nucleus)	145522	Eukaryota; Sar; Stramenopiles; Ochrophyta; Eustigmatophyceae; Eustigmatales; Monodopsidaceae; Nannochloropsis; Nannochloropsis oceanica	superkingdom; clade; clade; clade; class; order; family; genus; species
AEUM01002699.1	Eukaryote (nucleus)	145522	Eukaryota; Sar; Stramenopiles; Ochrophyta; Eustigmatophyceae; Eustigmatales; Monodopsidaceae; Nannochloropsis; Nannochloropsis oceanica	superkingdom; clade; clade; clade; class; order; family; genus; species
AEUM01002700.1	Eukaryote (nucleus)	145522	Eukaryota; Sar; Stramenopiles; Ochrophyta; Eustigmatophyceae; Eustigmatales; Monodopsidaceae; Nannochloropsis; Nannochloropsis oceanica	superkingdom; clade; clade; clade; class; order; family; genus; species
AEUM01002701.1	Eukaryote (nucleus)	145522	Eukaryota; Sar; Stramenopiles; Ochrophyta; Eustigmatophyceae; Eustigmatales; Monodopsidaceae; Nannochloropsis; Nannochloropsis oceanica	superkingdom; clade; clade; clade; class; order; family; genus; species
AEUM01002702.1	Eukaryote (nucleus)	145522	Eukaryota; Sar; Stramenopiles; Ochrophyta; Eustigmatophyceae; Eustigmatales; Monodopsidaceae; Nannochloropsis; Nannochloropsis oceanica	superkingdom; clade; clade; clade; class; order; family; genus; species
AEUM01002703.1	Eukaryote (nucleus)	145522	Eukaryota; Sar; Stramenopiles; Ochrophyta; Eustigmatophyceae; Eustigmatales; Monodopsidaceae; Nannochloropsis; Nannochloropsis oceanica	superkingdom; clade; clade; clade; class; order; family; genus; species
AEUM01002704.1	Eukaryote (nucleus)	145522	Eukaryota; Sar; Stramenopiles; Ochrophyta; Eustigmatophyceae; Eustigmatales; Monodopsidaceae; Nannochloropsis; Nannochloropsis oceanica	superkingdom; clade; clade; clade; class; order; family; genus; species
AEUM01002705.1	Eukaryote (nucleus)	145522	Eukaryota; Sar; Stramenopiles; Ochrophyta; Eustigmatophyceae; Eustigmatales; Monodopsidaceae; Nannochloropsis; Nannochloropsis oceanica	superkingdom; clade; clade; clade; class; order; family; genus; species
AEUM01002706.1	Eukaryote (nucleus)	145522	Eukaryota; Sar; Stramenopiles; Ochrophyta; Eustigmatophyceae; Eustigmatales; Monodopsidaceae; Nannochloropsis; Nannochloropsis oceanica	superkingdom; clade; clade; clade; class; order; family; genus; species
AEUM01002707.1	Eukaryote (nucleus)	145522	Eukaryota; Sar; Stramenopiles; Ochrophyta; Eustigmatophyceae; Eustigmatales; Monodopsidaceae; Nannochloropsis; Nannochloropsis oceanica	superkingdom; clade; clade; clade; class; order; family; genus; species
AEUM01002708.1	Eukaryote (nucleus)	145522	Eukaryota; Sar; Stramenopiles; Ochrophyta; Eustigmatophyceae; Eustigmatales; Monodopsidaceae; Nannochloropsis; Nannochloropsis oceanica	superkingdom; clade; clade; clade; class; order; family; genus; species
AEUM01002709.1	Eukaryote (nucleus)	145522	Eukaryota; Sar; Stramenopiles; Ochrophyta; Eustigmatophyceae; Eustigmatales; Monodopsidaceae; Nannochloropsis; Nannochloropsis oceanica	superkingdom; clade; clade; clade; class; order; family; genus; species
AEUM01002710.1	Eukaryote (nucleus)	145522	Eukaryota; Sar; Stramenopiles; Ochrophyta; Eustigmatophyceae; Eustigmatales; Monodopsidaceae; Nannochloropsis; Nannochloropsis oceanica	superkingdom; clade; clade; clade; class; order; family; genus; species
AEUM01002711.1	Eukaryote (nucleus)	145522	Eukaryota; Sar; Stramenopiles; Ochrophyta; Eustigmatophyceae; Eustigmatales; Monodopsidaceae; Nannochloropsis; Nannochloropsis oceanica	superkingdom; clade; clade; clade; class; order; family; genus; species
AEUM01002712.1	Eukaryote (nucleus)	145522	Eukaryota; Sar; Stramenopiles; Ochrophyta; Eustigmatophyceae; Eustigmatales; Monodopsidaceae; Nannochloropsis; Nannochloropsis oceanica	superkingdom; clade; clade; clade; class; order; family; genus; species
AEUM01002713.1	Eukaryote (nucleus)	145522	Eukaryota; Sar; Stramenopiles; Ochrophyta; Eustigmatophyceae; Eustigmatales; Monodopsidaceae; Nannochloropsis; Nannochloropsis oceanica	superkingdom; clade; clade; clade; class; order; family; genus; species
AEUM01002714.1	Eukaryote (nucleus)	145522	Eukaryota; Sar; Stramenopiles; Ochrophyta; Eustigmatophyceae; Eustigmatales; Monodopsidaceae; Nannochloropsis; Nannochloropsis oceanica	superkingdom; clade; clade; clade; class; order; family; genus; species
AEUM01002715.1	Eukaryote (nucleus)	145522	Eukaryota; Sar; Stramenopiles; Ochrophyta; Eustigmatophyceae; Eustigmatales; Monodopsidaceae; Nannochloropsis; Nannochloropsis oceanica	superkingdom; clade; clade; clade; class; order; family; genus; species
AEUM01002716.1	Eukaryote (nucleus)	145522	Eukaryota; Sar; Stramenopiles; Ochrophyta; Eustigmatophyceae; Eustigmatales; Monodopsidaceae; Nannochloropsis; Nannochloropsis oceanica	superkingdom; clade; clade; clade; class; order; family; genus; species
AEUM01002717.1	Eukaryote (nucleus)	145522	Eukaryota; Sar; Stramenopiles; Ochrophyta; Eustigmatophyceae; Eustigmatales; Monodopsidaceae; Nannochloropsis; Nannochloropsis oceanica	superkingdom; clade; clade; clade; class; order; family; genus; species
AEUM01002718.1	Eukaryote (nucleus)	145522	Eukaryota; Sar; Stramenopiles; Ochrophyta; Eustigmatophyceae; Eustigmatales; Monodopsidaceae; Nannochloropsis; Nannochloropsis oceanica	superkingdom; clade; clade; clade; class; order; family; genus; species
AEUM01002719.1	Eukaryote (nucleus)	145522	Eukaryota; Sar; Stramenopiles; Ochrophyta; Eustigmatophyceae; Eustigmatales; Monodopsidaceae; Nannochloropsis; Nannochloropsis oceanica	superkingdom; clade; clade; clade; class; order; family; genus; species
AEUM01002720.1	Eukaryote (nucleus)	145522	Eukaryota; Sar; Stramenopiles; Ochrophyta; Eustigmatophyceae; Eustigmatales; Monodopsidaceae; Nannochloropsis; Nannochloropsis oceanica	superkingdom; clade; clade; clade; class; order; family; genus; species
AEUM01002721.1	Eukaryote (nucleus)	145522	Eukaryota; Sar; Stramenopiles; Ochrophyta; Eustigmatophyceae; Eustigmatales; Monodopsidaceae; Nannochloropsis; Nannochloropsis oceanica	superkingdom; clade; clade; clade; class; order; family; genus; species
AEUM01002722.1	Eukaryote (nucleus)	145522	Eukaryota; Sar; Stramenopiles; Ochrophyta; Eustigmatophyceae; Eustigmatales; Monodopsidaceae; Nannochloropsis; Nannochloropsis oceanica	superkingdom; clade; clade; clade; class; order; family; genus; species
AEUM01002723.1	Eukaryote (nucleus)	145522	Eukaryota; Sar; Stramenopiles; Ochrophyta; Eustigmatophyceae; Eustigmatales; Monodopsidaceae; Nannochloropsis; Nannochloropsis oceanica	superkingdom; clade; clade; clade; class; order; family; genus; species
AEUM01002724.1	Eukaryote (nucleus)	145522	Eukaryota; Sar; Stramenopiles; Ochrophyta; Eustigmatophyceae; Eustigmatales; Monodopsidaceae; Nannochloropsis; Nannochloropsis oceanica	superkingdom; clade; clade; clade; class; order; family; genus; species
AEUM01002725.1	Eukaryote (nucleus)	145522	Eukaryota; Sar; Stramenopiles; Ochrophyta; Eustigmatophyceae; Eustigmatales; Monodopsidaceae; Nannochloropsis; Nannochloropsis oceanica	superkingdom; clade; clade; clade; class; order; family; genus; species
AEUM01002726.1	Eukaryote (nucleus)	145522	Eukaryota; Sar; Stramenopiles; Ochrophyta; Eustigmatophyceae; Eustigmatales; Monodopsidaceae; Nannochloropsis; Nannochloropsis oceanica	superkingdom; clade; clade; clade; class; order; family; genus; species
AEUM01002727.1	Eukaryote (nucleus)	145522	Eukaryota; Sar; Stramenopiles; Ochrophyta; Eustigmatophyceae; Eustigmatales; Monodopsidaceae; Nannochloropsis; Nannochloropsis oceanica	superkingdom; clade; clade; clade; class; order; family; genus; species
AEUM01002728.1	Eukaryote (nucleus)	145522	Eukaryota; Sar; Stramenopiles; Ochrophyta; Eustigmatophyceae; Eustigmatales; Monodopsidaceae; Nannochloropsis; Nannochloropsis oceanica	superkingdom; clade; clade; clade; class; order; family; genus; species
AEUM01002729.1	Eukaryote (nucleus)	145522	Eukaryota; Sar; Stramenopiles; Ochrophyta; Eustigmatophyceae; Eustigmatales; Monodopsidaceae; Nannochloropsis; Nannochloropsis oceanica	superkingdom; clade; clade; clade; class; order; family; genus; species
AEUM01002730.1	Eukaryote (nucleus)	145522	Eukaryota; Sar; Stramenopiles; Ochrophyta; Eustigmatophyceae; Eustigmatales; Monodopsidaceae; Nannochloropsis; Nannochloropsis oceanica	superkingdom; clade; clade; clade; class; order; family; genus; species
AEUM01002731.1	Eukaryote (nucleus)	145522	Eukaryota; Sar; Stramenopiles; Ochrophyta; Eustigmatophyceae; Eustigmatales; Monodopsidaceae; Nannochloropsis; Nannochloropsis oceanica	superkingdom; clade; clade; clade; class; order; family; genus; species
AEUM01002732.1	Eukaryote (nucleus)	145522	Eukaryota; Sar; Stramenopiles; Ochrophyta; Eustigmatophyceae; Eustigmatales; Monodopsidaceae; Nannochloropsis; Nannochloropsis oceanica	superkingdom; clade; clade; clade; class; order; family; genus; species
AEUM01002733.1	Eukaryote (nucleus)	145522	Eukaryota; Sar; Stramenopiles; Ochrophyta; Eustigmatophyceae; Eustigmatales; Monodopsidaceae; Nannochloropsis; Nannochloropsis oceanica	superkingdom; clade; clade; clade; class; order; family; genus; species
AEUM01002734.1	Eukaryote (nucleus)	145522	Eukaryota; Sar; Stramenopiles; Ochrophyta; Eustigmatophyceae; Eustigmatales; Monodopsidaceae; Nannochloropsis; Nannochloropsis oceanica	superkingdom; clade; clade; clade; class; order; family; genus; species
AEUM01002735.1	Eukaryote (nucleus)	145522	Eukaryota; Sar; Stramenopiles; Ochrophyta; Eustigmatophyceae; Eustigmatales; Monodopsidaceae; Nannochloropsis; Nannochloropsis oceanica	superkingdom; clade; clade; clade; class; order; family; genus; species
AEUM01002736.1	Eukaryote (nucleus)	145522	Eukaryota; Sar; Stramenopiles; Ochrophyta; Eustigmatophyceae; Eustigmatales; Monodopsidaceae; Nannochloropsis; Nannochloropsis oceanica	superkingdom; clade; clade; clade; class; order; family; genus; species
AEUM01002737.1	Eukaryote (nucleus)	145522	Eukaryota; Sar; Stramenopiles; Ochrophyta; Eustigmatophyceae; Eustigmatales; Monodopsidaceae; Nannochloropsis; Nannochloropsis oceanica	superkingdom; clade; clade; clade; class; order; family; genus; species
AEUM01002738.1	Eukaryote (nucleus)	145522	Eukaryota; Sar; Stramenopiles; Ochrophyta; Eustigmatophyceae; Eustigmatales; Monodopsidaceae; Nannochloropsis; Nannochloropsis oceanica	superkingdom; clade; clade; clade; class; order; family; genus; species
AEUM01002739.1	Eukaryote (nucleus)	145522	Eukaryota; Sar; Stramenopiles; Ochrophyta; Eustigmatophyceae; Eustigmatales; Monodopsidaceae; Nannochloropsis; Nannochloropsis oceanica	superkingdom; clade; clade; clade; class; order; family; genus; species
AEUM01002740.1	Eukaryote (nucleus)	145522	Eukaryota; Sar; Stramenopiles; Ochrophyta; Eustigmatophyceae; Eustigmatales; Monodopsidaceae; Nannochloropsis; Nannochloropsis oceanica	superkingdom; clade; clade; clade; class; order; family; genus; species
AEUM01002741.1	Eukaryote (nucleus)	145522	Eukaryota; Sar; Stramenopiles; Ochrophyta; Eustigmatophyceae; Eustigmatales; Monodopsidaceae; Nannochloropsis; Nannochloropsis oceanica	superkingdom; clade; clade; clade; class; order; family; genus; species
AEUM01002742.1	Eukaryote (nucleus)	145522	Eukaryota; Sar; Stramenopiles; Ochrophyta; Eustigmatophyceae; Eustigmatales; Monodopsidaceae; Nannochloropsis; Nannochloropsis oceanica	superkingdom; clade; clade; clade; class; order; family; genus; species
AEUM01002743.1	Eukaryote (nucleus)	145522	Eukaryota; Sar; Stramenopiles; Ochrophyta; Eustigmatophyceae; Eustigmatales; Monodopsidaceae; Nannochloropsis; Nannochloropsis oceanica	superkingdom; clade; clade; clade; class; order; family; genus; species
AEUM01002744.1	Eukaryote (nucleus)	145522	Eukaryota; Sar; Stramenopiles; Ochrophyta; Eustigmatophyceae; Eustigmatales; Monodopsidaceae; Nannochloropsis; Nannochloropsis oceanica	superkingdom; clade; clade; clade; class; order; family; genus; species
AEUM01002745.1	Eukaryote (nucleus)	145522	Eukaryota; Sar; Stramenopiles; Ochrophyta; Eustigmatophyceae; Eustigmatales; Monodopsidaceae; Nannochloropsis; Nannochloropsis oceanica	superkingdom; clade; clade; clade; class; order; family; genus; species
AEUM01002746.1	Eukaryote (nucleus)	145522	Eukaryota; Sar; Stramenopiles; Ochrophyta; Eustigmatophyceae; Eustigmatales; Monodopsidaceae; Nannochloropsis; Nannochloropsis oceanica	superkingdom; clade; clade; clade; class; order; family; genus; species
AEUM01002747.1	Eukaryote (nucleus)	145522	Eukaryota; Sar; Stramenopiles; Ochrophyta; Eustigmatophyceae; Eustigmatales; Monodopsidaceae; Nannochloropsis; Nannochloropsis oceanica	superkingdom; clade; clade; clade; class; order; family; genus; species
AEUM01002748.1	Eukaryote (nucleus)	145522	Eukaryota; Sar; Stramenopiles; Ochrophyta; Eustigmatophyceae; Eustigmatales; Monodopsidaceae; Nannochloropsis; Nannochloropsis oceanica	superkingdom; clade; clade; clade; class; order; family; genus; species
AEUM01002749.1	Eukaryote (nucleus)	145522	Eukaryota; Sar; Stramenopiles; Ochrophyta; Eustigmatophyceae; Eustigmatales; Monodopsidaceae; Nannochloropsis; Nannochloropsis oceanica	superkingdom; clade; clade; clade; class; order; family; genus; species
AEUM01002750.1	Eukaryote (nucleus)	145522	Eukaryota; Sar; Stramenopiles; Ochrophyta; Eustigmatophyceae; Eustigmatales; Monodopsidaceae; Nannochloropsis; Nannochloropsis oceanica	superkingdom; clade; clade; clade; class; order; family; genus; species
AEUM01002751.1	Eukaryote (nucleus)	145522	Eukaryota; Sar; Stramenopiles; Ochrophyta; Eustigmatophyceae; Eustigmatales; Monodopsidaceae; Nannochloropsis; Nannochloropsis oceanica	superkingdom; clade; clade; clade; class; order; family; genus; species
AEUM01002752.1	Eukaryote (nucleus)	145522	Eukaryota; Sar; Stramenopiles; Ochrophyta; Eustigmatophyceae; Eustigmatales; Monodopsidaceae; Nannochloropsis; Nannochloropsis oceanica	superkingdom; clade; clade; clade; class; order; family; genus; species
AEUM01002753.1	Eukaryote (nucleus)	145522	Eukaryota; Sar; Stramenopiles; Ochrophyta; Eustigmatophyceae; Eustigmatales; Monodopsidaceae; Nannochloropsis; Nannochloropsis oceanica	superkingdom; clade; clade; clade; class; order; family; genus; species
AEUM01002754.1	Eukaryote (nucleus)	145522	Eukaryota; Sar; Stramenopiles; Ochrophyta; Eustigmatophyceae; Eustigmatales; Monodopsidaceae; Nannochloropsis; Nannochloropsis oceanica	superkingdom; clade; clade; clade; class; order; family; genus; species
AEUM01002755.1	Eukaryote (nucleus)	145522	Eukaryota; Sar; Stramenopiles; Ochrophyta; Eustigmatophyceae; Eustigmatales; Monodopsidaceae; Nannochloropsis; Nannochloropsis oceanica	superkingdom; clade; clade; clade; class; order; family; genus; species
AEUM01002756.1	Eukaryote (nucleus)	145522	Eukaryota; Sar; Stramenopiles; Ochrophyta; Eustigmatophyceae; Eustigmatales; Monodopsidaceae; Nannochloropsis; Nannochloropsis oceanica	superkingdom; clade; clade; clade; class; order; family; genus; species
AEUM01002757.1	Eukaryote (nucleus)	145522	Eukaryota; Sar; Stramenopiles; Ochrophyta; Eustigmatophyceae; Eustigmatales; Monodopsidaceae; Nannochloropsis; Nannochloropsis oceanica	superkingdom; clade; clade; clade; class; order; family; genus; species
AEUM01002758.1	Eukaryote (nucleus)	145522	Eukaryota; Sar; Stramenopiles; Ochrophyta; Eustigmatophyceae; Eustigmatales; Monodopsidaceae; Nannochloropsis; Nannochloropsis oceanica	superkingdom; clade; clade; clade; class; order; family; genus; species
AEUM01002759.1	Eukaryote (nucleus)	145522	Eukaryota; Sar; Stramenopiles; Ochrophyta; Eustigmatophyceae; Eustigmatales; Monodopsidaceae; Nannochloropsis; Nannochloropsis oceanica	superkingdom; clade; clade; clade; class; order; family; genus; species
AEUM01002760.1	Eukaryote (nucleus)	145522	Eukaryota; Sar; Stramenopiles; Ochrophyta; Eustigmatophyceae; Eustigmatales; Monodopsidaceae; Nannochloropsis; Nannochloropsis oceanica	superkingdom; clade; clade; clade; class; order; family; genus; species
AEUM01002761.1	Eukaryote (nucleus)	145522	Eukaryota; Sar; Stramenopiles; Ochrophyta; Eustigmatophyceae; Eustigmatales; Monodopsidaceae; Nannochloropsis; Nannochloropsis oceanica	superkingdom; clade; clade; clade; class; order; family; genus; species
AEUM01002762.1	Eukaryote (nucleus)	145522	Eukaryota; Sar; Stramenopiles; Ochrophyta; Eustigmatophyceae; Eustigmatales; Monodopsidaceae; Nannochloropsis; Nannochloropsis oceanica	superkingdom; clade; clade; clade; class; order; family; genus; species
AEUM01002763.1	Eukaryote (nucleus)	145522	Eukaryota; Sar; Stramenopiles; Ochrophyta; Eustigmatophyceae; Eustigmatales; Monodopsidaceae; Nannochloropsis; Nannochloropsis oceanica	superkingdom; clade; clade; clade; class; order; family; genus; species
AEUM01002764.1	Eukaryote (nucleus)	145522	Eukaryota; Sar; Stramenopiles; Ochrophyta; Eustigmatophyceae; Eustigmatales; Monodopsidaceae; Nannochloropsis; Nannochloropsis oceanica	superkingdom; clade; clade; clade; class; order; family; genus; species
AEUM01002765.1	Eukaryote (nucleus)	145522	Eukaryota; Sar; Stramenopiles; Ochrophyta; Eustigmatophyceae; Eustigmatales; Monodopsidaceae; Nannochloropsis; Nannochloropsis oceanica	superkingdom; clade; clade; clade; class; order; family; genus; species
AEUM01002766.1	Eukaryote (nucleus)	145522	Eukaryota; Sar; Stramenopiles; Ochrophyta; Eustigmatophyceae; Eustigmatales; Monodopsidaceae; Nannochloropsis; Nannochloropsis oceanica	superkingdom; clade; clade; clade; class; order; family; genus; species
AEUM01002767.1	Eukaryote (nucleus)	145522	Eukaryota; Sar; Stramenopiles; Ochrophyta; Eustigmatophyceae; Eustigmatales; Monodopsidaceae; Nannochloropsis; Nannochloropsis oceanica	superkingdom; clade; clade; clade; class; order; family; genus; species
AEUM01002768.1	Eukaryote (nucleus)	145522	Eukaryota; Sar; Stramenopiles; Ochrophyta; Eustigmatophyceae; Eustigmatales; Monodopsidaceae; Nannochloropsis; Nannochloropsis oceanica	superkingdom; clade; clade; clade; class; order; family; genus; species
AEUM01002769.1	Eukaryote (nucleus)	145522	Eukaryota; Sar; Stramenopiles; Ochrophyta; Eustigmatophyceae; Eustigmatales; Monodopsidaceae; Nannochloropsis; Nannochloropsis oceanica	superkingdom; clade; clade; clade; class; order; family; genus; species
AEUM01002770.1	Eukaryote (nucleus)	145522	Eukaryota; Sar; Stramenopiles; Ochrophyta; Eustigmatophyceae; Eustigmatales; Monodopsidaceae; Nannochloropsis; Nannochloropsis oceanica	superkingdom; clade; clade; clade; class; order; family; genus; species
AEUM01002771.1	Eukaryote (nucleus)	145522	Eukaryota; Sar; Stramenopiles; Ochrophyta; Eustigmatophyceae; Eustigmatales; Monodopsidaceae; Nannochloropsis; Nannochloropsis oceanica	superkingdom; clade; clade; clade; class; order; family; genus; species
AEUM01002772.1	Eukaryote (nucleus)	145522	Eukaryota; Sar; Stramenopiles; Ochrophyta; Eustigmatophyceae; Eustigmatales; Monodopsidaceae; Nannochloropsis; Nannochloropsis oceanica	superkingdom; clade; clade; clade; class; order; family; genus; species
AEUM01002773.1	Eukaryote (nucleus)	145522	Eukaryota; Sar; Stramenopiles; Ochrophyta; Eustigmatophyceae; Eustigmatales; Monodopsidaceae; Nannochloropsis; Nannochloropsis oceanica	superkingdom; clade; clade; clade; class; order; family; genus; species
AEUM01002774.1	Eukaryote (nucleus)	145522	Eukaryota; Sar; Stramenopiles; Ochrophyta; Eustigmatophyceae; Eustigmatales; Monodopsidaceae; Nannochloropsis; Nannochloropsis oceanica	superkingdom; clade; clade; clade; class; order; family; genus; species
AEUM01002775.1	Eukaryote (nucleus)	145522	Eukaryota; Sar; Stramenopiles; Ochrophyta; Eustigmatophyceae; Eustigmatales; Monodopsidaceae; Nannochloropsis; Nannochloropsis oceanica	superkingdom; clade; clade; clade; class; order; family; genus; species
AEUM01002776.1	Eukaryote (nucleus)	145522	Eukaryota; Sar; Stramenopiles; Ochrophyta; Eustigmatophyceae; Eustigmatales; Monodopsidaceae; Nannochloropsis; Nannochloropsis oceanica	superkingdom; clade; clade; clade; class; order; family; genus; species
AEUM01002777.1	Eukaryote (nucleus)	145522	Eukaryota; Sar; Stramenopiles; Ochrophyta; Eustigmatophyceae; Eustigmatales; Monodopsidaceae; Nannochloropsis; Nannochloropsis oceanica	superkingdom; clade; clade; clade; class; order; family; genus; species
AEUM01002778.1	Eukaryote (nucleus)	145522	Eukaryota; Sar; Stramenopiles; Ochrophyta; Eustigmatophyceae; Eustigmatales; Monodopsidaceae; Nannochloropsis; Nannochloropsis oceanica	superkingdom; clade; clade; clade; class; order; family; genus; species
AEUM01002779.1	Eukaryote (nucleus)	145522	Eukaryota; Sar; Stramenopiles; Ochrophyta; Eustigmatophyceae; Eustigmatales; Monodopsidaceae; Nannochloropsis; Nannochloropsis oceanica	superkingdom; clade; clade; clade; class; order; family; genus; species
AEUM01002780.1	Eukaryote (nucleus)	145522	Eukaryota; Sar; Stramenopiles; Ochrophyta; Eustigmatophyceae; Eustigmatales; Monodopsidaceae; Nannochloropsis; Nannochloropsis oceanica	superkingdom; clade; clade; clade; class; order; family; genus; species
AEUM01002781.1	Eukaryote (nucleus)	145522	Eukaryota; Sar; Stramenopiles; Ochrophyta; Eustigmatophyceae; Eustigmatales; Monodopsidaceae; Nannochloropsis; Nannochloropsis oceanica	superkingdom; clade; clade; clade; class; order; family; genus; species
AEUM01002782.1	Eukaryote (nucleus)	145522	Eukaryota; Sar; Stramenopiles; Ochrophyta; Eustigmatophyceae; Eustigmatales; Monodopsidaceae; Nannochloropsis; Nannochloropsis oceanica	superkingdom; clade; clade; clade; class; order; family; genus; species
AEUM01002783.1	Eukaryote (nucleus)	145522	Eukaryota; Sar; Stramenopiles; Ochrophyta; Eustigmatophyceae; Eustigmatales; Monodopsidaceae; Nannochloropsis; Nannochloropsis oceanica	superkingdom; clade; clade; clade; class; order; family; genus; species
AEUM01002784.1	Eukaryote (nucleus)	145522	Eukaryota; Sar; Stramenopiles; Ochrophyta; Eustigmatophyceae; Eustigmatales; Monodopsidaceae; Nannochloropsis; Nannochloropsis oceanica	superkingdom; clade; clade; clade; class; order; family; genus; species
AEUM01002785.1	Eukaryote (nucleus)	145522	Eukaryota; Sar; Stramenopiles; Ochrophyta; Eustigmatophyceae; Eustigmatales; Monodopsidaceae; Nannochloropsis; Nannochloropsis oceanica	superkingdom; clade; clade; clade; class; order; family; genus; species
AEUM01002786.1	Eukaryote (nucleus)	145522	Eukaryota; Sar; Stramenopiles; Ochrophyta; Eustigmatophyceae; Eustigmatales; Monodopsidaceae; Nannochloropsis; Nannochloropsis oceanica	superkingdom; clade; clade; clade; class; order; family; genus; species
AEUM01002787.1	Eukaryote (nucleus)	145522	Eukaryota; Sar; Stramenopiles; Ochrophyta; Eustigmatophyceae; Eustigmatales; Monodopsidaceae; Nannochloropsis; Nannochloropsis oceanica	superkingdom; clade; clade; clade; class; order; family; genus; species
AEUM01002788.1	Eukaryote (nucleus)	145522	Eukaryota; Sar; Stramenopiles; Ochrophyta; Eustigmatophyceae; Eustigmatales; Monodopsidaceae; Nannochloropsis; Nannochloropsis oceanica	superkingdom; clade; clade; clade; class; order; family; genus; species
AEUM01002789.1	Eukaryote (nucleus)	145522	Eukaryota; Sar; Stramenopiles; Ochrophyta; Eustigmatophyceae; Eustigmatales; Monodopsidaceae; Nannochloropsis; Nannochloropsis oceanica	superkingdom; clade; clade; clade; class; order; family; genus; species
AEUM01002790.1	Eukaryote (nucleus)	145522	Eukaryota; Sar; Stramenopiles; Ochrophyta; Eustigmatophyceae; Eustigmatales; Monodopsidaceae; Nannochloropsis; Nannochloropsis oceanica	superkingdom; clade; clade; clade; class; order; family; genus; species
AEUM01002791.1	Eukaryote (nucleus)	145522	Eukaryota; Sar; Stramenopiles; Ochrophyta; Eustigmatophyceae; Eustigmatales; Monodopsidaceae; Nannochloropsis; Nannochloropsis oceanica	superkingdom; clade; clade; clade; class; order; family; genus; species
AEUM01002792.1	Eukaryote (nucleus)	145522	Eukaryota; Sar; Stramenopiles; Ochrophyta; Eustigmatophyceae; Eustigmatales; Monodopsidaceae; Nannochloropsis; Nannochloropsis oceanica	superkingdom; clade; clade; clade; class; order; family; genus; species
AEUM01002793.1	Eukaryote (nucleus)	145522	Eukaryota; Sar; Stramenopiles; Ochrophyta; Eustigmatophyceae; Eustigmatales; Monodopsidaceae; Nannochloropsis; Nannochloropsis oceanica	superkingdom; clade; clade; clade; class; order; family; genus; species
AEUM01002794.1	Eukaryote (nucleus)	145522	Eukaryota; Sar; Stramenopiles; Ochrophyta; Eustigmatophyceae; Eustigmatales; Monodopsidaceae; Nannochloropsis; Nannochloropsis oceanica	superkingdom; clade; clade; clade; class; order; family; genus; species
AEUM01002795.1	Eukaryote (nucleus)	145522	Eukaryota; Sar; Stramenopiles; Ochrophyta; Eustigmatophyceae; Eustigmatales; Monodopsidaceae; Nannochloropsis; Nannochloropsis oceanica	superkingdom; clade; clade; clade; class; order; family; genus; species
AEUM01002796.1	Eukaryote (nucleus)	145522	Eukaryota; Sar; Stramenopiles; Ochrophyta; Eustigmatophyceae; Eustigmatales; Monodopsidaceae; Nannochloropsis; Nannochloropsis oceanica	superkingdom; clade; clade; clade; class; order; family; genus; species
AEUM01002797.1	Eukaryote (nucleus)	145522	Eukaryota; Sar; Stramenopiles; Ochrophyta; Eustigmatophyceae; Eustigmatales; Monodopsidaceae; Nannochloropsis; Nannochloropsis oceanica	superkingdom; clade; clade; clade; class; order; family; genus; species
AEUM01002798.1	Eukaryote (nucleus)	145522	Eukaryota; Sar; Stramenopiles; Ochrophyta; Eustigmatophyceae; Eustigmatales; Monodopsidaceae; Nannochloropsis; Nannochloropsis oceanica	superkingdom; clade; clade; clade; class; order; family; genus; species
AEUM01002799.1	Eukaryote (nucleus)	145522	Eukaryota; Sar; Stramenopiles; Ochrophyta; Eustigmatophyceae; Eustigmatales; Monodopsidaceae; Nannochloropsis; Nannochloropsis oceanica	superkingdom; clade; clade; clade; class; order; family; genus; species
AEUM01002800.1	Eukaryote (nucleus)	145522	Eukaryota; Sar; Stramenopiles; Ochrophyta; Eustigmatophyceae; Eustigmatales; Monodopsidaceae; Nannochloropsis; Nannochloropsis oceanica	superkingdom; clade; clade; clade; class; order; family; genus; species
AEUM01002801.1	Eukaryote (nucleus)	145522	Eukaryota; Sar; Stramenopiles; Ochrophyta; Eustigmatophyceae; Eustigmatales; Monodopsidaceae; Nannochloropsis; Nannochloropsis oceanica	superkingdom; clade; clade; clade; class; order; family; genus; species
AEUM01002802.1	Eukaryote (nucleus)	145522	Eukaryota; Sar; Stramenopiles; Ochrophyta; Eustigmatophyceae; Eustigmatales; Monodopsidaceae; Nannochloropsis; Nannochloropsis oceanica	superkingdom; clade; clade; clade; class; order; family; genus; species
AEUM01002803.1	Eukaryote (nucleus)	145522	Eukaryota; Sar; Stramenopiles; Ochrophyta; Eustigmatophyceae; Eustigmatales; Monodopsidaceae; Nannochloropsis; Nannochloropsis oceanica	superkingdom; clade; clade; clade; class; order; family; genus; species
AEUM01002804.1	Eukaryote (nucleus)	145522	Eukaryota; Sar; Stramenopiles; Ochrophyta; Eustigmatophyceae; Eustigmatales; Monodopsidaceae; Nannochloropsis; Nannochloropsis oceanica	superkingdom; clade; clade; clade; class; order; family; genus; species
AEUM01002805.1	Eukaryote (nucleus)	145522	Eukaryota; Sar; Stramenopiles; Ochrophyta; Eustigmatophyceae; Eustigmatales; Monodopsidaceae; Nannochloropsis; Nannochloropsis oceanica	superkingdom; clade; clade; clade; class; order; family; genus; species
AEUM01002806.1	Eukaryote (nucleus)	145522	Eukaryota; Sar; Stramenopiles; Ochrophyta; Eustigmatophyceae; Eustigmatales; Monodopsidaceae; Nannochloropsis; Nannochloropsis oceanica	superkingdom; clade; clade; clade; class; order; family; genus; species
AEUM01002807.1	Eukaryote (nucleus)	145522	Eukaryota; Sar; Stramenopiles; Ochrophyta; Eustigmatophyceae; Eustigmatales; Monodopsidaceae; Nannochloropsis; Nannochloropsis oceanica	superkingdom; clade; clade; clade; class; order; family; genus; species
AEUM01002808.1	Eukaryote (nucleus)	145522	Eukaryota; Sar; Stramenopiles; Ochrophyta; Eustigmatophyceae; Eustigmatales; Monodopsidaceae; Nannochloropsis; Nannochloropsis oceanica	superkingdom; clade; clade; clade; class; order; family; genus; species
AEUM01002809.1	Eukaryote (nucleus)	145522	Eukaryota; Sar; Stramenopiles; Ochrophyta; Eustigmatophyceae; Eustigmatales; Monodopsidaceae; Nannochloropsis; Nannochloropsis oceanica	superkingdom; clade; clade; clade; class; order; family; genus; species
AEUM01002810.1	Eukaryote (nucleus)	145522	Eukaryota; Sar; Stramenopiles; Ochrophyta; Eustigmatophyceae; Eustigmatales; Monodopsidaceae; Nannochloropsis; Nannochloropsis oceanica	superkingdom; clade; clade; clade; class; order; family; genus; species
AEUM01002811.1	Eukaryote (nucleus)	145522	Eukaryota; Sar; Stramenopiles; Ochrophyta; Eustigmatophyceae; Eustigmatales; Monodopsidaceae; Nannochloropsis; Nannochloropsis oceanica	superkingdom; clade; clade; clade; class; order; family; genus; species
AEUM01002812.1	Eukaryote (nucleus)	145522	Eukaryota; Sar; Stramenopiles; Ochrophyta; Eustigmatophyceae; Eustigmatales; Monodopsidaceae; Nannochloropsis; Nannochloropsis oceanica	superkingdom; clade; clade; clade; class; order; family; genus; species
AEUM01002813.1	Eukaryote (nucleus)	145522	Eukaryota; Sar; Stramenopiles; Ochrophyta; Eustigmatophyceae; Eustigmatales; Monodopsidaceae; Nannochloropsis; Nannochloropsis oceanica	superkingdom; clade; clade; clade; class; order; family; genus; species
AEUM01002814.1	Eukaryote (nucleus)	145522	Eukaryota; Sar; Stramenopiles; Ochrophyta; Eustigmatophyceae; Eustigmatales; Monodopsidaceae; Nannochloropsis; Nannochloropsis oceanica	superkingdom; clade; clade; clade; class; order; family; genus; species
AEUM01002815.1	Eukaryote (nucleus)	145522	Eukaryota; Sar; Stramenopiles; Ochrophyta; Eustigmatophyceae; Eustigmatales; Monodopsidaceae; Nannochloropsis; Nannochloropsis oceanica	superkingdom; clade; clade; clade; class; order; family; genus; species
AEUM01002816.1	Eukaryote (nucleus)	145522	Eukaryota; Sar; Stramenopiles; Ochrophyta; Eustigmatophyceae; Eustigmatales; Monodopsidaceae; Nannochloropsis; Nannochloropsis oceanica	superkingdom; clade; clade; clade; class; order; family; genus; species
AEUM01002817.1	Eukaryote (nucleus)	145522	Eukaryota; Sar; Stramenopiles; Ochrophyta; Eustigmatophyceae; Eustigmatales; Monodopsidaceae; Nannochloropsis; Nannochloropsis oceanica	superkingdom; clade; clade; clade; class; order; family; genus; species
AEUM01002818.1	Eukaryote (nucleus)	145522	Eukaryota; Sar; Stramenopiles; Ochrophyta; Eustigmatophyceae; Eustigmatales; Monodopsidaceae; Nannochloropsis; Nannochloropsis oceanica	superkingdom; clade; clade; clade; class; order; family; genus; species
AEUM01002819.1	Eukaryote (nucleus)	145522	Eukaryota; Sar; Stramenopiles; Ochrophyta; Eustigmatophyceae; Eustigmatales; Monodopsidaceae; Nannochloropsis; Nannochloropsis oceanica	superkingdom; clade; clade; clade; class; order; family; genus; species
AEUM01002820.1	Eukaryote (nucleus)	145522	Eukaryota; Sar; Stramenopiles; Ochrophyta; Eustigmatophyceae; Eustigmatales; Monodopsidaceae; Nannochloropsis; Nannochloropsis oceanica	superkingdom; clade; clade; clade; class; order; family; genus; species
AEUM01002821.1	Eukaryote (nucleus)	145522	Eukaryota; Sar; Stramenopiles; Ochrophyta; Eustigmatophyceae; Eustigmatales; Monodopsidaceae; Nannochloropsis; Nannochloropsis oceanica	superkingdom; clade; clade; clade; class; order; family; genus; species
AEUM01002822.1	Eukaryote (nucleus)	145522	Eukaryota; Sar; Stramenopiles; Ochrophyta; Eustigmatophyceae; Eustigmatales; Monodopsidaceae; Nannochloropsis; Nannochloropsis oceanica	superkingdom; clade; clade; clade; class; order; family; genus; species
AEUM01002823.1	Eukaryote (nucleus)	145522	Eukaryota; Sar; Stramenopiles; Ochrophyta; Eustigmatophyceae; Eustigmatales; Monodopsidaceae; Nannochloropsis; Nannochloropsis oceanica	superkingdom; clade; clade; clade; class; order; family; genus; species
AEUM01002824.1	Eukaryote (nucleus)	145522	Eukaryota; Sar; Stramenopiles; Ochrophyta; Eustigmatophyceae; Eustigmatales; Monodopsidaceae; Nannochloropsis; Nannochloropsis oceanica	superkingdom; clade; clade; clade; class; order; family; genus; species
AEUM01002825.1	Eukaryote (nucleus)	145522	Eukaryota; Sar; Stramenopiles; Ochrophyta; Eustigmatophyceae; Eustigmatales; Monodopsidaceae; Nannochloropsis; Nannochloropsis oceanica	superkingdom; clade; clade; clade; class; order; family; genus; species
AEUM01002826.1	Eukaryote (nucleus)	145522	Eukaryota; Sar; Stramenopiles; Ochrophyta; Eustigmatophyceae; Eustigmatales; Monodopsidaceae; Nannochloropsis; Nannochloropsis oceanica	superkingdom; clade; clade; clade; class; order; family; genus; species
AEUM01002827.1	Eukaryote (nucleus)	145522	Eukaryota; Sar; Stramenopiles; Ochrophyta; Eustigmatophyceae; Eustigmatales; Monodopsidaceae; Nannochloropsis; Nannochloropsis oceanica	superkingdom; clade; clade; clade; class; order; family; genus; species
AEUM01002828.1	Eukaryote (nucleus)	145522	Eukaryota; Sar; Stramenopiles; Ochrophyta; Eustigmatophyceae; Eustigmatales; Monodopsidaceae; Nannochloropsis; Nannochloropsis oceanica	superkingdom; clade; clade; clade; class; order; family; genus; species
AEUM01002829.1	Eukaryote (nucleus)	145522	Eukaryota; Sar; Stramenopiles; Ochrophyta; Eustigmatophyceae; Eustigmatales; Monodopsidaceae; Nannochloropsis; Nannochloropsis oceanica	superkingdom; clade; clade; clade; class; order; family; genus; species
AEUM01002830.1	Eukaryote (nucleus)	145522	Eukaryota; Sar; Stramenopiles; Ochrophyta; Eustigmatophyceae; Eustigmatales; Monodopsidaceae; Nannochloropsis; Nannochloropsis oceanica	superkingdom; clade; clade; clade; class; order; family; genus; species
AEUM01002831.1	Eukaryote (nucleus)	145522	Eukaryota; Sar; Stramenopiles; Ochrophyta; Eustigmatophyceae; Eustigmatales; Monodopsidaceae; Nannochloropsis; Nannochloropsis oceanica	superkingdom; clade; clade; clade; class; order; family; genus; species
AEUM01002832.1	Eukaryote (nucleus)	145522	Eukaryota; Sar; Stramenopiles; Ochrophyta; Eustigmatophyceae; Eustigmatales; Monodopsidaceae; Nannochloropsis; Nannochloropsis oceanica	superkingdom; clade; clade; clade; class; order; family; genus; species
AEUM01002833.1	Eukaryote (nucleus)	145522	Eukaryota; Sar; Stramenopiles; Ochrophyta; Eustigmatophyceae; Eustigmatales; Monodopsidaceae; Nannochloropsis; Nannochloropsis oceanica	superkingdom; clade; clade; clade; class; order; family; genus; species
AEUM01002834.1	Eukaryote (nucleus)	145522	Eukaryota; Sar; Stramenopiles; Ochrophyta; Eustigmatophyceae; Eustigmatales; Monodopsidaceae; Nannochloropsis; Nannochloropsis oceanica	superkingdom; clade; clade; clade; class; order; family; genus; species
AEUM01002835.1	Eukaryote (nucleus)	145522	Eukaryota; Sar; Stramenopiles; Ochrophyta; Eustigmatophyceae; Eustigmatales; Monodopsidaceae; Nannochloropsis; Nannochloropsis oceanica	superkingdom; clade; clade; clade; class; order; family; genus; species
AEUM01002836.1	Eukaryote (nucleus)	145522	Eukaryota; Sar; Stramenopiles; Ochrophyta; Eustigmatophyceae; Eustigmatales; Monodopsidaceae; Nannochloropsis; Nannochloropsis oceanica	superkingdom; clade; clade; clade; class; order; family; genus; species
AEUM01002837.1	Eukaryote (nucleus)	145522	Eukaryota; Sar; Stramenopiles; Ochrophyta; Eustigmatophyceae; Eustigmatales; Monodopsidaceae; Nannochloropsis; Nannochloropsis oceanica	superkingdom; clade; clade; clade; class; order; family; genus; species
AEUM01002838.1	Eukaryote (nucleus)	145522	Eukaryota; Sar; Stramenopiles; Ochrophyta; Eustigmatophyceae; Eustigmatales; Monodopsidaceae; Nannochloropsis; Nannochloropsis oceanica	superkingdom; clade; clade; clade; class; order; family; genus; species
AEUM01002839.1	Eukaryote (nucleus)	145522	Eukaryota; Sar; Stramenopiles; Ochrophyta; Eustigmatophyceae; Eustigmatales; Monodopsidaceae; Nannochloropsis; Nannochloropsis oceanica	superkingdom; clade; clade; clade; class; order; family; genus; species
AEUM01002840.1	Eukaryote (nucleus)	145522	Eukaryota; Sar; Stramenopiles; Ochrophyta; Eustigmatophyceae; Eustigmatales; Monodopsidaceae; Nannochloropsis; Nannochloropsis oceanica	superkingdom; clade; clade; clade; class; order; family; genus; species
AEUM01002841.1	Eukaryote (nucleus)	145522	Eukaryota; Sar; Stramenopiles; Ochrophyta; Eustigmatophyceae; Eustigmatales; Monodopsidaceae; Nannochloropsis; Nannochloropsis oceanica	superkingdom; clade; clade; clade; class; order; family; genus; species
AEUM01002842.1	Eukaryote (nucleus)	145522	Eukaryota; Sar; Stramenopiles; Ochrophyta; Eustigmatophyceae; Eustigmatales; Monodopsidaceae; Nannochloropsis; Nannochloropsis oceanica	superkingdom; clade; clade; clade; class; order; family; genus; species
AEUM01002843.1	Eukaryote (nucleus)	145522	Eukaryota; Sar; Stramenopiles; Ochrophyta; Eustigmatophyceae; Eustigmatales; Monodopsidaceae; Nannochloropsis; Nannochloropsis oceanica	superkingdom; clade; clade; clade; class; order; family; genus; species
AEUM01002844.1	Eukaryote (nucleus)	145522	Eukaryota; Sar; Stramenopiles; Ochrophyta; Eustigmatophyceae; Eustigmatales; Monodopsidaceae; Nannochloropsis; Nannochloropsis oceanica	superkingdom; clade; clade; clade; class; order; family; genus; species
AEUM01002845.1	Eukaryote (nucleus)	145522	Eukaryota; Sar; Stramenopiles; Ochrophyta; Eustigmatophyceae; Eustigmatales; Monodopsidaceae; Nannochloropsis; Nannochloropsis oceanica	superkingdom; clade; clade; clade; class; order; family; genus; species
AEUM01002846.1	Eukaryote (nucleus)	145522	Eukaryota; Sar; Stramenopiles; Ochrophyta; Eustigmatophyceae; Eustigmatales; Monodopsidaceae; Nannochloropsis; Nannochloropsis oceanica	superkingdom; clade; clade; clade; class; order; family; genus; species
AEUM01002847.1	Eukaryote (nucleus)	145522	Eukaryota; Sar; Stramenopiles; Ochrophyta; Eustigmatophyceae; Eustigmatales; Monodopsidaceae; Nannochloropsis; Nannochloropsis oceanica	superkingdom; clade; clade; clade; class; order; family; genus; species
AEUM01002848.1	Eukaryote (nucleus)	145522	Eukaryota; Sar; Stramenopiles; Ochrophyta; Eustigmatophyceae; Eustigmatales; Monodopsidaceae; Nannochloropsis; Nannochloropsis oceanica	superkingdom; clade; clade; clade; class; order; family; genus; species
AEUM01002849.1	Eukaryote (nucleus)	145522	Eukaryota; Sar; Stramenopiles; Ochrophyta; Eustigmatophyceae; Eustigmatales; Monodopsidaceae; Nannochloropsis; Nannochloropsis oceanica	superkingdom; clade; clade; clade; class; order; family; genus; species
AEUM01002850.1	Eukaryote (nucleus)	145522	Eukaryota; Sar; Stramenopiles; Ochrophyta; Eustigmatophyceae; Eustigmatales; Monodopsidaceae; Nannochloropsis; Nannochloropsis oceanica	superkingdom; clade; clade; clade; class; order; family; genus; species
AEUM01002851.1	Eukaryote (nucleus)	145522	Eukaryota; Sar; Stramenopiles; Ochrophyta; Eustigmatophyceae; Eustigmatales; Monodopsidaceae; Nannochloropsis; Nannochloropsis oceanica	superkingdom; clade; clade; clade; class; order; family; genus; species
AEUM01002852.1	Eukaryote (nucleus)	145522	Eukaryota; Sar; Stramenopiles; Ochrophyta; Eustigmatophyceae; Eustigmatales; Monodopsidaceae; Nannochloropsis; Nannochloropsis oceanica	superkingdom; clade; clade; clade; class; order; family; genus; species
AEUM01002853.1	Eukaryote (nucleus)	145522	Eukaryota; Sar; Stramenopiles; Ochrophyta; Eustigmatophyceae; Eustigmatales; Monodopsidaceae; Nannochloropsis; Nannochloropsis oceanica	superkingdom; clade; clade; clade; class; order; family; genus; species
AEUM01002854.1	Eukaryote (nucleus)	145522	Eukaryota; Sar; Stramenopiles; Ochrophyta; Eustigmatophyceae; Eustigmatales; Monodopsidaceae; Nannochloropsis; Nannochloropsis oceanica	superkingdom; clade; clade; clade; class; order; family; genus; species
AEUM01002855.1	Eukaryote (nucleus)	145522	Eukaryota; Sar; Stramenopiles; Ochrophyta; Eustigmatophyceae; Eustigmatales; Monodopsidaceae; Nannochloropsis; Nannochloropsis oceanica	superkingdom; clade; clade; clade; class; order; family; genus; species
AEUM01002856.1	Eukaryote (nucleus)	145522	Eukaryota; Sar; Stramenopiles; Ochrophyta; Eustigmatophyceae; Eustigmatales; Monodopsidaceae; Nannochloropsis; Nannochloropsis oceanica	superkingdom; clade; clade; clade; class; order; family; genus; species
AEUM01002857.1	Eukaryote (nucleus)	145522	Eukaryota; Sar; Stramenopiles; Ochrophyta; Eustigmatophyceae; Eustigmatales; Monodopsidaceae; Nannochloropsis; Nannochloropsis oceanica	superkingdom; clade; clade; clade; class; order; family; genus; species
AEUM01002858.1	Eukaryote (nucleus)	145522	Eukaryota; Sar; Stramenopiles; Ochrophyta; Eustigmatophyceae; Eustigmatales; Monodopsidaceae; Nannochloropsis; Nannochloropsis oceanica	superkingdom; clade; clade; clade; class; order; family; genus; species
AEUM01002859.1	Eukaryote (nucleus)	145522	Eukaryota; Sar; Stramenopiles; Ochrophyta; Eustigmatophyceae; Eustigmatales; Monodopsidaceae; Nannochloropsis; Nannochloropsis oceanica	superkingdom; clade; clade; clade; class; order; family; genus; species
AEUM01002860.1	Eukaryote (nucleus)	145522	Eukaryota; Sar; Stramenopiles; Ochrophyta; Eustigmatophyceae; Eustigmatales; Monodopsidaceae; Nannochloropsis; Nannochloropsis oceanica	superkingdom; clade; clade; clade; class; order; family; genus; species
AEUM01002861.1	Eukaryote (nucleus)	145522	Eukaryota; Sar; Stramenopiles; Ochrophyta; Eustigmatophyceae; Eustigmatales; Monodopsidaceae; Nannochloropsis; Nannochloropsis oceanica	superkingdom; clade; clade; clade; class; order; family; genus; species
AEUM01002862.1	Eukaryote (nucleus)	145522	Eukaryota; Sar; Stramenopiles; Ochrophyta; Eustigmatophyceae; Eustigmatales; Monodopsidaceae; Nannochloropsis; Nannochloropsis oceanica	superkingdom; clade; clade; clade; class; order; family; genus; species
AEUM01002863.1	Eukaryote (nucleus)	145522	Eukaryota; Sar; Stramenopiles; Ochrophyta; Eustigmatophyceae; Eustigmatales; Monodopsidaceae; Nannochloropsis; Nannochloropsis oceanica	superkingdom; clade; clade; clade; class; order; family; genus; species
AEUM01002864.1	Eukaryote (nucleus)	145522	Eukaryota; Sar; Stramenopiles; Ochrophyta; Eustigmatophyceae; Eustigmatales; Monodopsidaceae; Nannochloropsis; Nannochloropsis oceanica	superkingdom; clade; clade; clade; class; order; family; genus; species
AEUM01002865.1	Eukaryote (nucleus)	145522	Eukaryota; Sar; Stramenopiles; Ochrophyta; Eustigmatophyceae; Eustigmatales; Monodopsidaceae; Nannochloropsis; Nannochloropsis oceanica	superkingdom; clade; clade; clade; class; order; family; genus; species
AEUM01002866.1	Eukaryote (nucleus)	145522	Eukaryota; Sar; Stramenopiles; Ochrophyta; Eustigmatophyceae; Eustigmatales; Monodopsidaceae; Nannochloropsis; Nannochloropsis oceanica	superkingdom; clade; clade; clade; class; order; family; genus; species
AEUM01002867.1	Eukaryote (nucleus)	145522	Eukaryota; Sar; Stramenopiles; Ochrophyta; Eustigmatophyceae; Eustigmatales; Monodopsidaceae; Nannochloropsis; Nannochloropsis oceanica	superkingdom; clade; clade; clade; class; order; family; genus; species
AEUM01002868.1	Eukaryote (nucleus)	145522	Eukaryota; Sar; Stramenopiles; Ochrophyta; Eustigmatophyceae; Eustigmatales; Monodopsidaceae; Nannochloropsis; Nannochloropsis oceanica	superkingdom; clade; clade; clade; class; order; family; genus; species
AEUM01002869.1	Eukaryote (nucleus)	145522	Eukaryota; Sar; Stramenopiles; Ochrophyta; Eustigmatophyceae; Eustigmatales; Monodopsidaceae; Nannochloropsis; Nannochloropsis oceanica	superkingdom; clade; clade; clade; class; order; family; genus; species
AEUM01002870.1	Eukaryote (nucleus)	145522	Eukaryota; Sar; Stramenopiles; Ochrophyta; Eustigmatophyceae; Eustigmatales; Monodopsidaceae; Nannochloropsis; Nannochloropsis oceanica	superkingdom; clade; clade; clade; class; order; family; genus; species
AEUM01002871.1	Eukaryote (nucleus)	145522	Eukaryota; Sar; Stramenopiles; Ochrophyta; Eustigmatophyceae; Eustigmatales; Monodopsidaceae; Nannochloropsis; Nannochloropsis oceanica	superkingdom; clade; clade; clade; class; order; family; genus; species
AEUM01002872.1	Eukaryote (nucleus)	145522	Eukaryota; Sar; Stramenopiles; Ochrophyta; Eustigmatophyceae; Eustigmatales; Monodopsidaceae; Nannochloropsis; Nannochloropsis oceanica	superkingdom; clade; clade; clade; class; order; family; genus; species
AEUM01002873.1	Eukaryote (nucleus)	145522	Eukaryota; Sar; Stramenopiles; Ochrophyta; Eustigmatophyceae; Eustigmatales; Monodopsidaceae; Nannochloropsis; Nannochloropsis oceanica	superkingdom; clade; clade; clade; class; order; family; genus; species
AEUM01002874.1	Eukaryote (nucleus)	145522	Eukaryota; Sar; Stramenopiles; Ochrophyta; Eustigmatophyceae; Eustigmatales; Monodopsidaceae; Nannochloropsis; Nannochloropsis oceanica	superkingdom; clade; clade; clade; class; order; family; genus; species
AEUM01002875.1	Eukaryote (nucleus)	145522	Eukaryota; Sar; Stramenopiles; Ochrophyta; Eustigmatophyceae; Eustigmatales; Monodopsidaceae; Nannochloropsis; Nannochloropsis oceanica	superkingdom; clade; clade; clade; class; order; family; genus; species
AEUM01002876.1	Eukaryote (nucleus)	145522	Eukaryota; Sar; Stramenopiles; Ochrophyta; Eustigmatophyceae; Eustigmatales; Monodopsidaceae; Nannochloropsis; Nannochloropsis oceanica	superkingdom; clade; clade; clade; class; order; family; genus; species
AEUM01002877.1	Eukaryote (nucleus)	145522	Eukaryota; Sar; Stramenopiles; Ochrophyta; Eustigmatophyceae; Eustigmatales; Monodopsidaceae; Nannochloropsis; Nannochloropsis oceanica	superkingdom; clade; clade; clade; class; order; family; genus; species
AEUM01002878.1	Eukaryote (nucleus)	145522	Eukaryota; Sar; Stramenopiles; Ochrophyta; Eustigmatophyceae; Eustigmatales; Monodopsidaceae; Nannochloropsis; Nannochloropsis oceanica	superkingdom; clade; clade; clade; class; order; family; genus; species
AEUM01002879.1	Eukaryote (nucleus)	145522	Eukaryota; Sar; Stramenopiles; Ochrophyta; Eustigmatophyceae; Eustigmatales; Monodopsidaceae; Nannochloropsis; Nannochloropsis oceanica	superkingdom; clade; clade; clade; class; order; family; genus; species
AEUM01002880.1	Eukaryote (nucleus)	145522	Eukaryota; Sar; Stramenopiles; Ochrophyta; Eustigmatophyceae; Eustigmatales; Monodopsidaceae; Nannochloropsis; Nannochloropsis oceanica	superkingdom; clade; clade; clade; class; order; family; genus; species
AEUM01002881.1	Eukaryote (nucleus)	145522	Eukaryota; Sar; Stramenopiles; Ochrophyta; Eustigmatophyceae; Eustigmatales; Monodopsidaceae; Nannochloropsis; Nannochloropsis oceanica	superkingdom; clade; clade; clade; class; order; family; genus; species
AEUM01002882.1	Eukaryote (nucleus)	145522	Eukaryota; Sar; Stramenopiles; Ochrophyta; Eustigmatophyceae; Eustigmatales; Monodopsidaceae; Nannochloropsis; Nannochloropsis oceanica	superkingdom; clade; clade; clade; class; order; family; genus; species
AEUM01002883.1	Eukaryote (nucleus)	145522	Eukaryota; Sar; Stramenopiles; Ochrophyta; Eustigmatophyceae; Eustigmatales; Monodopsidaceae; Nannochloropsis; Nannochloropsis oceanica	superkingdom; clade; clade; clade; class; order; family; genus; species
AEUM01002884.1	Eukaryote (nucleus)	145522	Eukaryota; Sar; Stramenopiles; Ochrophyta; Eustigmatophyceae; Eustigmatales; Monodopsidaceae; Nannochloropsis; Nannochloropsis oceanica	superkingdom; clade; clade; clade; class; order; family; genus; species
AEUM01002885.1	Eukaryote (nucleus)	145522	Eukaryota; Sar; Stramenopiles; Ochrophyta; Eustigmatophyceae; Eustigmatales; Monodopsidaceae; Nannochloropsis; Nannochloropsis oceanica	superkingdom; clade; clade; clade; class; order; family; genus; species
AEUM01002886.1	Eukaryote (nucleus)	145522	Eukaryota; Sar; Stramenopiles; Ochrophyta; Eustigmatophyceae; Eustigmatales; Monodopsidaceae; Nannochloropsis; Nannochloropsis oceanica	superkingdom; clade; clade; clade; class; order; family; genus; species
AEUM01002887.1	Eukaryote (nucleus)	145522	Eukaryota; Sar; Stramenopiles; Ochrophyta; Eustigmatophyceae; Eustigmatales; Monodopsidaceae; Nannochloropsis; Nannochloropsis oceanica	superkingdom; clade; clade; clade; class; order; family; genus; species
AEUM01002888.1	Eukaryote (nucleus)	145522	Eukaryota; Sar; Stramenopiles; Ochrophyta; Eustigmatophyceae; Eustigmatales; Monodopsidaceae; Nannochloropsis; Nannochloropsis oceanica	superkingdom; clade; clade; clade; class; order; family; genus; species
AEUM01002889.1	Eukaryote (nucleus)	145522	Eukaryota; Sar; Stramenopiles; Ochrophyta; Eustigmatophyceae; Eustigmatales; Monodopsidaceae; Nannochloropsis; Nannochloropsis oceanica	superkingdom; clade; clade; clade; class; order; family; genus; species
AEUM01002890.1	Eukaryote (nucleus)	145522	Eukaryota; Sar; Stramenopiles; Ochrophyta; Eustigmatophyceae; Eustigmatales; Monodopsidaceae; Nannochloropsis; Nannochloropsis oceanica	superkingdom; clade; clade; clade; class; order; family; genus; species
AEUM01002891.1	Eukaryote (nucleus)	145522	Eukaryota; Sar; Stramenopiles; Ochrophyta; Eustigmatophyceae; Eustigmatales; Monodopsidaceae; Nannochloropsis; Nannochloropsis oceanica	superkingdom; clade; clade; clade; class; order; family; genus; species
AEUM01002892.1	Eukaryote (nucleus)	145522	Eukaryota; Sar; Stramenopiles; Ochrophyta; Eustigmatophyceae; Eustigmatales; Monodopsidaceae; Nannochloropsis; Nannochloropsis oceanica	superkingdom; clade; clade; clade; class; order; family; genus; species
AEUM01002893.1	Eukaryote (nucleus)	145522	Eukaryota; Sar; Stramenopiles; Ochrophyta; Eustigmatophyceae; Eustigmatales; Monodopsidaceae; Nannochloropsis; Nannochloropsis oceanica	superkingdom; clade; clade; clade; class; order; family; genus; species
AEUM01002894.1	Eukaryote (nucleus)	145522	Eukaryota; Sar; Stramenopiles; Ochrophyta; Eustigmatophyceae; Eustigmatales; Monodopsidaceae; Nannochloropsis; Nannochloropsis oceanica	superkingdom; clade; clade; clade; class; order; family; genus; species
AEUM01002895.1	Eukaryote (nucleus)	145522	Eukaryota; Sar; Stramenopiles; Ochrophyta; Eustigmatophyceae; Eustigmatales; Monodopsidaceae; Nannochloropsis; Nannochloropsis oceanica	superkingdom; clade; clade; clade; class; order; family; genus; species
AEUM01002896.1	Eukaryote (nucleus)	145522	Eukaryota; Sar; Stramenopiles; Ochrophyta; Eustigmatophyceae; Eustigmatales; Monodopsidaceae; Nannochloropsis; Nannochloropsis oceanica	superkingdom; clade; clade; clade; class; order; family; genus; species
AEUM01002897.1	Eukaryote (nucleus)	145522	Eukaryota; Sar; Stramenopiles; Ochrophyta; Eustigmatophyceae; Eustigmatales; Monodopsidaceae; Nannochloropsis; Nannochloropsis oceanica	superkingdom; clade; clade; clade; class; order; family; genus; species
AEUM01002898.1	Eukaryote (nucleus)	145522	Eukaryota; Sar; Stramenopiles; Ochrophyta; Eustigmatophyceae; Eustigmatales; Monodopsidaceae; Nannochloropsis; Nannochloropsis oceanica	superkingdom; clade; clade; clade; class; order; family; genus; species
AEUM01002899.1	Eukaryote (nucleus)	145522	Eukaryota; Sar; Stramenopiles; Ochrophyta; Eustigmatophyceae; Eustigmatales; Monodopsidaceae; Nannochloropsis; Nannochloropsis oceanica	superkingdom; clade; clade; clade; class; order; family; genus; species
AEUM01002900.1	Eukaryote (nucleus)	145522	Eukaryota; Sar; Stramenopiles; Ochrophyta; Eustigmatophyceae; Eustigmatales; Monodopsidaceae; Nannochloropsis; Nannochloropsis oceanica	superkingdom; clade; clade; clade; class; order; family; genus; species
AEUM01002901.1	Eukaryote (nucleus)	145522	Eukaryota; Sar; Stramenopiles; Ochrophyta; Eustigmatophyceae; Eustigmatales; Monodopsidaceae; Nannochloropsis; Nannochloropsis oceanica	superkingdom; clade; clade; clade; class; order; family; genus; species
AEUM01002902.1	Eukaryote (nucleus)	145522	Eukaryota; Sar; Stramenopiles; Ochrophyta; Eustigmatophyceae; Eustigmatales; Monodopsidaceae; Nannochloropsis; Nannochloropsis oceanica	superkingdom; clade; clade; clade; class; order; family; genus; species
AEUM01002903.1	Eukaryote (nucleus)	145522	Eukaryota; Sar; Stramenopiles; Ochrophyta; Eustigmatophyceae; Eustigmatales; Monodopsidaceae; Nannochloropsis; Nannochloropsis oceanica	superkingdom; clade; clade; clade; class; order; family; genus; species
AEUM01002904.1	Eukaryote (nucleus)	145522	Eukaryota; Sar; Stramenopiles; Ochrophyta; Eustigmatophyceae; Eustigmatales; Monodopsidaceae; Nannochloropsis; Nannochloropsis oceanica	superkingdom; clade; clade; clade; class; order; family; genus; species
AEUM01002905.1	Eukaryote (nucleus)	145522	Eukaryota; Sar; Stramenopiles; Ochrophyta; Eustigmatophyceae; Eustigmatales; Monodopsidaceae; Nannochloropsis; Nannochloropsis oceanica	superkingdom; clade; clade; clade; class; order; family; genus; species
AEUM01002906.1	Eukaryote (nucleus)	145522	Eukaryota; Sar; Stramenopiles; Ochrophyta; Eustigmatophyceae; Eustigmatales; Monodopsidaceae; Nannochloropsis; Nannochloropsis oceanica	superkingdom; clade; clade; clade; class; order; family; genus; species
AEUM01002907.1	Eukaryote (nucleus)	145522	Eukaryota; Sar; Stramenopiles; Ochrophyta; Eustigmatophyceae; Eustigmatales; Monodopsidaceae; Nannochloropsis; Nannochloropsis oceanica	superkingdom; clade; clade; clade; class; order; family; genus; species
AEUM01002908.1	Eukaryote (nucleus)	145522	Eukaryota; Sar; Stramenopiles; Ochrophyta; Eustigmatophyceae; Eustigmatales; Monodopsidaceae; Nannochloropsis; Nannochloropsis oceanica	superkingdom; clade; clade; clade; class; order; family; genus; species
AEUM01002909.1	Eukaryote (nucleus)	145522	Eukaryota; Sar; Stramenopiles; Ochrophyta; Eustigmatophyceae; Eustigmatales; Monodopsidaceae; Nannochloropsis; Nannochloropsis oceanica	superkingdom; clade; clade; clade; class; order; family; genus; species
AEUM01002910.1	Eukaryote (nucleus)	145522	Eukaryota; Sar; Stramenopiles; Ochrophyta; Eustigmatophyceae; Eustigmatales; Monodopsidaceae; Nannochloropsis; Nannochloropsis oceanica	superkingdom; clade; clade; clade; class; order; family; genus; species
AEUM01002911.1	Eukaryote (nucleus)	145522	Eukaryota; Sar; Stramenopiles; Ochrophyta; Eustigmatophyceae; Eustigmatales; Monodopsidaceae; Nannochloropsis; Nannochloropsis oceanica	superkingdom; clade; clade; clade; class; order; family; genus; species
AEUM01002912.1	Eukaryote (nucleus)	145522	Eukaryota; Sar; Stramenopiles; Ochrophyta; Eustigmatophyceae; Eustigmatales; Monodopsidaceae; Nannochloropsis; Nannochloropsis oceanica	superkingdom; clade; clade; clade; class; order; family; genus; species
AEUM01002913.1	Eukaryote (nucleus)	145522	Eukaryota; Sar; Stramenopiles; Ochrophyta; Eustigmatophyceae; Eustigmatales; Monodopsidaceae; Nannochloropsis; Nannochloropsis oceanica	superkingdom; clade; clade; clade; class; order; family; genus; species
AEUM01002914.1	Eukaryote (nucleus)	145522	Eukaryota; Sar; Stramenopiles; Ochrophyta; Eustigmatophyceae; Eustigmatales; Monodopsidaceae; Nannochloropsis; Nannochloropsis oceanica	superkingdom; clade; clade; clade; class; order; family; genus; species
AEUM01002915.1	Eukaryote (nucleus)	145522	Eukaryota; Sar; Stramenopiles; Ochrophyta; Eustigmatophyceae; Eustigmatales; Monodopsidaceae; Nannochloropsis; Nannochloropsis oceanica	superkingdom; clade; clade; clade; class; order; family; genus; species
AEUM01002916.1	Eukaryote (nucleus)	145522	Eukaryota; Sar; Stramenopiles; Ochrophyta; Eustigmatophyceae; Eustigmatales; Monodopsidaceae; Nannochloropsis; Nannochloropsis oceanica	superkingdom; clade; clade; clade; class; order; family; genus; species
AEUM01002917.1	Eukaryote (nucleus)	145522	Eukaryota; Sar; Stramenopiles; Ochrophyta; Eustigmatophyceae; Eustigmatales; Monodopsidaceae; Nannochloropsis; Nannochloropsis oceanica	superkingdom; clade; clade; clade; class; order; family; genus; species
AEUM01002918.1	Eukaryote (nucleus)	145522	Eukaryota; Sar; Stramenopiles; Ochrophyta; Eustigmatophyceae; Eustigmatales; Monodopsidaceae; Nannochloropsis; Nannochloropsis oceanica	superkingdom; clade; clade; clade; class; order; family; genus; species
AEUM01002919.1	Eukaryote (nucleus)	145522	Eukaryota; Sar; Stramenopiles; Ochrophyta; Eustigmatophyceae; Eustigmatales; Monodopsidaceae; Nannochloropsis; Nannochloropsis oceanica	superkingdom; clade; clade; clade; class; order; family; genus; species
AEUM01002920.1	Eukaryote (nucleus)	145522	Eukaryota; Sar; Stramenopiles; Ochrophyta; Eustigmatophyceae; Eustigmatales; Monodopsidaceae; Nannochloropsis; Nannochloropsis oceanica	superkingdom; clade; clade; clade; class; order; family; genus; species
AEUM01002921.1	Eukaryote (nucleus)	145522	Eukaryota; Sar; Stramenopiles; Ochrophyta; Eustigmatophyceae; Eustigmatales; Monodopsidaceae; Nannochloropsis; Nannochloropsis oceanica	superkingdom; clade; clade; clade; class; order; family; genus; species
AEUM01002922.1	Eukaryote (nucleus)	145522	Eukaryota; Sar; Stramenopiles; Ochrophyta; Eustigmatophyceae; Eustigmatales; Monodopsidaceae; Nannochloropsis; Nannochloropsis oceanica	superkingdom; clade; clade; clade; class; order; family; genus; species
AEUM01002923.1	Eukaryote (nucleus)	145522	Eukaryota; Sar; Stramenopiles; Ochrophyta; Eustigmatophyceae; Eustigmatales; Monodopsidaceae; Nannochloropsis; Nannochloropsis oceanica	superkingdom; clade; clade; clade; class; order; family; genus; species
AEUM01002924.1	Eukaryote (nucleus)	145522	Eukaryota; Sar; Stramenopiles; Ochrophyta; Eustigmatophyceae; Eustigmatales; Monodopsidaceae; Nannochloropsis; Nannochloropsis oceanica	superkingdom; clade; clade; clade; class; order; family; genus; species
AEUM01002925.1	Eukaryote (nucleus)	145522	Eukaryota; Sar; Stramenopiles; Ochrophyta; Eustigmatophyceae; Eustigmatales; Monodopsidaceae; Nannochloropsis; Nannochloropsis oceanica	superkingdom; clade; clade; clade; class; order; family; genus; species
AEUM01002926.1	Eukaryote (nucleus)	145522	Eukaryota; Sar; Stramenopiles; Ochrophyta; Eustigmatophyceae; Eustigmatales; Monodopsidaceae; Nannochloropsis; Nannochloropsis oceanica	superkingdom; clade; clade; clade; class; order; family; genus; species
AEUM01002927.1	Eukaryote (nucleus)	145522	Eukaryota; Sar; Stramenopiles; Ochrophyta; Eustigmatophyceae; Eustigmatales; Monodopsidaceae; Nannochloropsis; Nannochloropsis oceanica	superkingdom; clade; clade; clade; class; order; family; genus; species
AEUM01002928.1	Eukaryote (nucleus)	145522	Eukaryota; Sar; Stramenopiles; Ochrophyta; Eustigmatophyceae; Eustigmatales; Monodopsidaceae; Nannochloropsis; Nannochloropsis oceanica	superkingdom; clade; clade; clade; class; order; family; genus; species
AEUM01002929.1	Eukaryote (nucleus)	145522	Eukaryota; Sar; Stramenopiles; Ochrophyta; Eustigmatophyceae; Eustigmatales; Monodopsidaceae; Nannochloropsis; Nannochloropsis oceanica	superkingdom; clade; clade; clade; class; order; family; genus; species
AEUM01002930.1	Eukaryote (nucleus)	145522	Eukaryota; Sar; Stramenopiles; Ochrophyta; Eustigmatophyceae; Eustigmatales; Monodopsidaceae; Nannochloropsis; Nannochloropsis oceanica	superkingdom; clade; clade; clade; class; order; family; genus; species
AEUM01002931.1	Eukaryote (nucleus)	145522	Eukaryota; Sar; Stramenopiles; Ochrophyta; Eustigmatophyceae; Eustigmatales; Monodopsidaceae; Nannochloropsis; Nannochloropsis oceanica	superkingdom; clade; clade; clade; class; order; family; genus; species
AEUM01002932.1	Eukaryote (nucleus)	145522	Eukaryota; Sar; Stramenopiles; Ochrophyta; Eustigmatophyceae; Eustigmatales; Monodopsidaceae; Nannochloropsis; Nannochloropsis oceanica	superkingdom; clade; clade; clade; class; order; family; genus; species
AEUM01002933.1	Eukaryote (nucleus)	145522	Eukaryota; Sar; Stramenopiles; Ochrophyta; Eustigmatophyceae; Eustigmatales; Monodopsidaceae; Nannochloropsis; Nannochloropsis oceanica	superkingdom; clade; clade; clade; class; order; family; genus; species
AEUM01002934.1	Eukaryote (nucleus)	145522	Eukaryota; Sar; Stramenopiles; Ochrophyta; Eustigmatophyceae; Eustigmatales; Monodopsidaceae; Nannochloropsis; Nannochloropsis oceanica	superkingdom; clade; clade; clade; class; order; family; genus; species
AEUM01002935.1	Eukaryote (nucleus)	145522	Eukaryota; Sar; Stramenopiles; Ochrophyta; Eustigmatophyceae; Eustigmatales; Monodopsidaceae; Nannochloropsis; Nannochloropsis oceanica	superkingdom; clade; clade; clade; class; order; family; genus; species
