## Supplementary Table SI-1 for "New groups of highly divergent proteins in families as old as cellular life with important biological functions in the ocean" (part 41 of 84)

### Sheet: Dataset_part1 (continued)
RECORD_ID	GENOME_TYPE	TAX_ID	LINEAGE	RANKS
AEUM01002936.1	Eukaryote (nucleus)	145522	Eukaryota; Sar; Stramenopiles; Ochrophyta; Eustigmatophyceae; Eustigmatales; Monodopsidaceae; Nannochloropsis; Nannochloropsis oceanica	superkingdom; clade; clade; clade; class; order; family; genus; species
AEUM01002937.1	Eukaryote (nucleus)	145522	Eukaryota; Sar; Stramenopiles; Ochrophyta; Eustigmatophyceae; Eustigmatales; Monodopsidaceae; Nannochloropsis; Nannochloropsis oceanica	superkingdom; clade; clade; clade; class; order; family; genus; species
AEUM01002938.1	Eukaryote (nucleus)	145522	Eukaryota; Sar; Stramenopiles; Ochrophyta; Eustigmatophyceae; Eustigmatales; Monodopsidaceae; Nannochloropsis; Nannochloropsis oceanica	superkingdom; clade; clade; clade; class; order; family; genus; species
AEUM01002939.1	Eukaryote (nucleus)	145522	Eukaryota; Sar; Stramenopiles; Ochrophyta; Eustigmatophyceae; Eustigmatales; Monodopsidaceae; Nannochloropsis; Nannochloropsis oceanica	superkingdom; clade; clade; clade; class; order; family; genus; species
AEUM01002940.1	Eukaryote (nucleus)	145522	Eukaryota; Sar; Stramenopiles; Ochrophyta; Eustigmatophyceae; Eustigmatales; Monodopsidaceae; Nannochloropsis; Nannochloropsis oceanica	superkingdom; clade; clade; clade; class; order; family; genus; species
AEUM01002941.1	Eukaryote (nucleus)	145522	Eukaryota; Sar; Stramenopiles; Ochrophyta; Eustigmatophyceae; Eustigmatales; Monodopsidaceae; Nannochloropsis; Nannochloropsis oceanica	superkingdom; clade; clade; clade; class; order; family; genus; species
AEUM01002942.1	Eukaryote (nucleus)	145522	Eukaryota; Sar; Stramenopiles; Ochrophyta; Eustigmatophyceae; Eustigmatales; Monodopsidaceae; Nannochloropsis; Nannochloropsis oceanica	superkingdom; clade; clade; clade; class; order; family; genus; species
AEUM01002943.1	Eukaryote (nucleus)	145522	Eukaryota; Sar; Stramenopiles; Ochrophyta; Eustigmatophyceae; Eustigmatales; Monodopsidaceae; Nannochloropsis; Nannochloropsis oceanica	superkingdom; clade; clade; clade; class; order; family; genus; species
AEUM01002944.1	Eukaryote (nucleus)	145522	Eukaryota; Sar; Stramenopiles; Ochrophyta; Eustigmatophyceae; Eustigmatales; Monodopsidaceae; Nannochloropsis; Nannochloropsis oceanica	superkingdom; clade; clade; clade; class; order; family; genus; species
AEUM01002945.1	Eukaryote (nucleus)	145522	Eukaryota; Sar; Stramenopiles; Ochrophyta; Eustigmatophyceae; Eustigmatales; Monodopsidaceae; Nannochloropsis; Nannochloropsis oceanica	superkingdom; clade; clade; clade; class; order; family; genus; species
AEUM01002946.1	Eukaryote (nucleus)	145522	Eukaryota; Sar; Stramenopiles; Ochrophyta; Eustigmatophyceae; Eustigmatales; Monodopsidaceae; Nannochloropsis; Nannochloropsis oceanica	superkingdom; clade; clade; clade; class; order; family; genus; species
AEUM01002947.1	Eukaryote (nucleus)	145522	Eukaryota; Sar; Stramenopiles; Ochrophyta; Eustigmatophyceae; Eustigmatales; Monodopsidaceae; Nannochloropsis; Nannochloropsis oceanica	superkingdom; clade; clade; clade; class; order; family; genus; species
AEUM01002948.1	Eukaryote (nucleus)	145522	Eukaryota; Sar; Stramenopiles; Ochrophyta; Eustigmatophyceae; Eustigmatales; Monodopsidaceae; Nannochloropsis; Nannochloropsis oceanica	superkingdom; clade; clade; clade; class; order; family; genus; species
AEUM01002949.1	Eukaryote (nucleus)	145522	Eukaryota; Sar; Stramenopiles; Ochrophyta; Eustigmatophyceae; Eustigmatales; Monodopsidaceae; Nannochloropsis; Nannochloropsis oceanica	superkingdom; clade; clade; clade; class; order; family; genus; species
AEUM01002950.1	Eukaryote (nucleus)	145522	Eukaryota; Sar; Stramenopiles; Ochrophyta; Eustigmatophyceae; Eustigmatales; Monodopsidaceae; Nannochloropsis; Nannochloropsis oceanica	superkingdom; clade; clade; clade; class; order; family; genus; species
AEUM01002951.1	Eukaryote (nucleus)	145522	Eukaryota; Sar; Stramenopiles; Ochrophyta; Eustigmatophyceae; Eustigmatales; Monodopsidaceae; Nannochloropsis; Nannochloropsis oceanica	superkingdom; clade; clade; clade; class; order; family; genus; species
AEUM01002952.1	Eukaryote (nucleus)	145522	Eukaryota; Sar; Stramenopiles; Ochrophyta; Eustigmatophyceae; Eustigmatales; Monodopsidaceae; Nannochloropsis; Nannochloropsis oceanica	superkingdom; clade; clade; clade; class; order; family; genus; species
AEUM01002953.1	Eukaryote (nucleus)	145522	Eukaryota; Sar; Stramenopiles; Ochrophyta; Eustigmatophyceae; Eustigmatales; Monodopsidaceae; Nannochloropsis; Nannochloropsis oceanica	superkingdom; clade; clade; clade; class; order; family; genus; species
AEUM01002954.1	Eukaryote (nucleus)	145522	Eukaryota; Sar; Stramenopiles; Ochrophyta; Eustigmatophyceae; Eustigmatales; Monodopsidaceae; Nannochloropsis; Nannochloropsis oceanica	superkingdom; clade; clade; clade; class; order; family; genus; species
AEUM01002955.1	Eukaryote (nucleus)	145522	Eukaryota; Sar; Stramenopiles; Ochrophyta; Eustigmatophyceae; Eustigmatales; Monodopsidaceae; Nannochloropsis; Nannochloropsis oceanica	superkingdom; clade; clade; clade; class; order; family; genus; species
AEUM01002956.1	Eukaryote (nucleus)	145522	Eukaryota; Sar; Stramenopiles; Ochrophyta; Eustigmatophyceae; Eustigmatales; Monodopsidaceae; Nannochloropsis; Nannochloropsis oceanica	superkingdom; clade; clade; clade; class; order; family; genus; species
AEUM01002957.1	Eukaryote (nucleus)	145522	Eukaryota; Sar; Stramenopiles; Ochrophyta; Eustigmatophyceae; Eustigmatales; Monodopsidaceae; Nannochloropsis; Nannochloropsis oceanica	superkingdom; clade; clade; clade; class; order; family; genus; species
AEUM01002958.1	Eukaryote (nucleus)	145522	Eukaryota; Sar; Stramenopiles; Ochrophyta; Eustigmatophyceae; Eustigmatales; Monodopsidaceae; Nannochloropsis; Nannochloropsis oceanica	superkingdom; clade; clade; clade; class; order; family; genus; species
AEUM01002959.1	Eukaryote (nucleus)	145522	Eukaryota; Sar; Stramenopiles; Ochrophyta; Eustigmatophyceae; Eustigmatales; Monodopsidaceae; Nannochloropsis; Nannochloropsis oceanica	superkingdom; clade; clade; clade; class; order; family; genus; species
AEUM01002960.1	Eukaryote (nucleus)	145522	Eukaryota; Sar; Stramenopiles; Ochrophyta; Eustigmatophyceae; Eustigmatales; Monodopsidaceae; Nannochloropsis; Nannochloropsis oceanica	superkingdom; clade; clade; clade; class; order; family; genus; species
AEUM01002961.1	Eukaryote (nucleus)	145522	Eukaryota; Sar; Stramenopiles; Ochrophyta; Eustigmatophyceae; Eustigmatales; Monodopsidaceae; Nannochloropsis; Nannochloropsis oceanica	superkingdom; clade; clade; clade; class; order; family; genus; species
AEUM01002962.1	Eukaryote (nucleus)	145522	Eukaryota; Sar; Stramenopiles; Ochrophyta; Eustigmatophyceae; Eustigmatales; Monodopsidaceae; Nannochloropsis; Nannochloropsis oceanica	superkingdom; clade; clade; clade; class; order; family; genus; species
AEUM01002963.1	Eukaryote (nucleus)	145522	Eukaryota; Sar; Stramenopiles; Ochrophyta; Eustigmatophyceae; Eustigmatales; Monodopsidaceae; Nannochloropsis; Nannochloropsis oceanica	superkingdom; clade; clade; clade; class; order; family; genus; species
AEUM01002964.1	Eukaryote (nucleus)	145522	Eukaryota; Sar; Stramenopiles; Ochrophyta; Eustigmatophyceae; Eustigmatales; Monodopsidaceae; Nannochloropsis; Nannochloropsis oceanica	superkingdom; clade; clade; clade; class; order; family; genus; species
AEUM01002965.1	Eukaryote (nucleus)	145522	Eukaryota; Sar; Stramenopiles; Ochrophyta; Eustigmatophyceae; Eustigmatales; Monodopsidaceae; Nannochloropsis; Nannochloropsis oceanica	superkingdom; clade; clade; clade; class; order; family; genus; species
AEUM01002966.1	Eukaryote (nucleus)	145522	Eukaryota; Sar; Stramenopiles; Ochrophyta; Eustigmatophyceae; Eustigmatales; Monodopsidaceae; Nannochloropsis; Nannochloropsis oceanica	superkingdom; clade; clade; clade; class; order; family; genus; species
AEUM01002967.1	Eukaryote (nucleus)	145522	Eukaryota; Sar; Stramenopiles; Ochrophyta; Eustigmatophyceae; Eustigmatales; Monodopsidaceae; Nannochloropsis; Nannochloropsis oceanica	superkingdom; clade; clade; clade; class; order; family; genus; species
AEUM01002968.1	Eukaryote (nucleus)	145522	Eukaryota; Sar; Stramenopiles; Ochrophyta; Eustigmatophyceae; Eustigmatales; Monodopsidaceae; Nannochloropsis; Nannochloropsis oceanica	superkingdom; clade; clade; clade; class; order; family; genus; species
AEUM01002969.1	Eukaryote (nucleus)	145522	Eukaryota; Sar; Stramenopiles; Ochrophyta; Eustigmatophyceae; Eustigmatales; Monodopsidaceae; Nannochloropsis; Nannochloropsis oceanica	superkingdom; clade; clade; clade; class; order; family; genus; species
AEUM01002970.1	Eukaryote (nucleus)	145522	Eukaryota; Sar; Stramenopiles; Ochrophyta; Eustigmatophyceae; Eustigmatales; Monodopsidaceae; Nannochloropsis; Nannochloropsis oceanica	superkingdom; clade; clade; clade; class; order; family; genus; species
AEUM01002971.1	Eukaryote (nucleus)	145522	Eukaryota; Sar; Stramenopiles; Ochrophyta; Eustigmatophyceae; Eustigmatales; Monodopsidaceae; Nannochloropsis; Nannochloropsis oceanica	superkingdom; clade; clade; clade; class; order; family; genus; species
AEUM01002972.1	Eukaryote (nucleus)	145522	Eukaryota; Sar; Stramenopiles; Ochrophyta; Eustigmatophyceae; Eustigmatales; Monodopsidaceae; Nannochloropsis; Nannochloropsis oceanica	superkingdom; clade; clade; clade; class; order; family; genus; species
AEUM01002973.1	Eukaryote (nucleus)	145522	Eukaryota; Sar; Stramenopiles; Ochrophyta; Eustigmatophyceae; Eustigmatales; Monodopsidaceae; Nannochloropsis; Nannochloropsis oceanica	superkingdom; clade; clade; clade; class; order; family; genus; species
AEUM01002974.1	Eukaryote (nucleus)	145522	Eukaryota; Sar; Stramenopiles; Ochrophyta; Eustigmatophyceae; Eustigmatales; Monodopsidaceae; Nannochloropsis; Nannochloropsis oceanica	superkingdom; clade; clade; clade; class; order; family; genus; species
AEUM01002975.1	Eukaryote (nucleus)	145522	Eukaryota; Sar; Stramenopiles; Ochrophyta; Eustigmatophyceae; Eustigmatales; Monodopsidaceae; Nannochloropsis; Nannochloropsis oceanica	superkingdom; clade; clade; clade; class; order; family; genus; species
AEUM01002976.1	Eukaryote (nucleus)	145522	Eukaryota; Sar; Stramenopiles; Ochrophyta; Eustigmatophyceae; Eustigmatales; Monodopsidaceae; Nannochloropsis; Nannochloropsis oceanica	superkingdom; clade; clade; clade; class; order; family; genus; species
AEUM01002977.1	Eukaryote (nucleus)	145522	Eukaryota; Sar; Stramenopiles; Ochrophyta; Eustigmatophyceae; Eustigmatales; Monodopsidaceae; Nannochloropsis; Nannochloropsis oceanica	superkingdom; clade; clade; clade; class; order; family; genus; species
AEUM01002978.1	Eukaryote (nucleus)	145522	Eukaryota; Sar; Stramenopiles; Ochrophyta; Eustigmatophyceae; Eustigmatales; Monodopsidaceae; Nannochloropsis; Nannochloropsis oceanica	superkingdom; clade; clade; clade; class; order; family; genus; species
AEUM01002979.1	Eukaryote (nucleus)	145522	Eukaryota; Sar; Stramenopiles; Ochrophyta; Eustigmatophyceae; Eustigmatales; Monodopsidaceae; Nannochloropsis; Nannochloropsis oceanica	superkingdom; clade; clade; clade; class; order; family; genus; species
AEUM01002980.1	Eukaryote (nucleus)	145522	Eukaryota; Sar; Stramenopiles; Ochrophyta; Eustigmatophyceae; Eustigmatales; Monodopsidaceae; Nannochloropsis; Nannochloropsis oceanica	superkingdom; clade; clade; clade; class; order; family; genus; species
AEUM01002981.1	Eukaryote (nucleus)	145522	Eukaryota; Sar; Stramenopiles; Ochrophyta; Eustigmatophyceae; Eustigmatales; Monodopsidaceae; Nannochloropsis; Nannochloropsis oceanica	superkingdom; clade; clade; clade; class; order; family; genus; species
AEUM01002982.1	Eukaryote (nucleus)	145522	Eukaryota; Sar; Stramenopiles; Ochrophyta; Eustigmatophyceae; Eustigmatales; Monodopsidaceae; Nannochloropsis; Nannochloropsis oceanica	superkingdom; clade; clade; clade; class; order; family; genus; species
AEUM01002983.1	Eukaryote (nucleus)	145522	Eukaryota; Sar; Stramenopiles; Ochrophyta; Eustigmatophyceae; Eustigmatales; Monodopsidaceae; Nannochloropsis; Nannochloropsis oceanica	superkingdom; clade; clade; clade; class; order; family; genus; species
AEUM01002984.1	Eukaryote (nucleus)	145522	Eukaryota; Sar; Stramenopiles; Ochrophyta; Eustigmatophyceae; Eustigmatales; Monodopsidaceae; Nannochloropsis; Nannochloropsis oceanica	superkingdom; clade; clade; clade; class; order; family; genus; species
AEUM01002985.1	Eukaryote (nucleus)	145522	Eukaryota; Sar; Stramenopiles; Ochrophyta; Eustigmatophyceae; Eustigmatales; Monodopsidaceae; Nannochloropsis; Nannochloropsis oceanica	superkingdom; clade; clade; clade; class; order; family; genus; species
AEUM01002986.1	Eukaryote (nucleus)	145522	Eukaryota; Sar; Stramenopiles; Ochrophyta; Eustigmatophyceae; Eustigmatales; Monodopsidaceae; Nannochloropsis; Nannochloropsis oceanica	superkingdom; clade; clade; clade; class; order; family; genus; species
AEUM01002987.1	Eukaryote (nucleus)	145522	Eukaryota; Sar; Stramenopiles; Ochrophyta; Eustigmatophyceae; Eustigmatales; Monodopsidaceae; Nannochloropsis; Nannochloropsis oceanica	superkingdom; clade; clade; clade; class; order; family; genus; species
AEUM01002988.1	Eukaryote (nucleus)	145522	Eukaryota; Sar; Stramenopiles; Ochrophyta; Eustigmatophyceae; Eustigmatales; Monodopsidaceae; Nannochloropsis; Nannochloropsis oceanica	superkingdom; clade; clade; clade; class; order; family; genus; species
AEUM01002989.1	Eukaryote (nucleus)	145522	Eukaryota; Sar; Stramenopiles; Ochrophyta; Eustigmatophyceae; Eustigmatales; Monodopsidaceae; Nannochloropsis; Nannochloropsis oceanica	superkingdom; clade; clade; clade; class; order; family; genus; species
AEUM01002990.1	Eukaryote (nucleus)	145522	Eukaryota; Sar; Stramenopiles; Ochrophyta; Eustigmatophyceae; Eustigmatales; Monodopsidaceae; Nannochloropsis; Nannochloropsis oceanica	superkingdom; clade; clade; clade; class; order; family; genus; species
AEUM01002991.1	Eukaryote (nucleus)	145522	Eukaryota; Sar; Stramenopiles; Ochrophyta; Eustigmatophyceae; Eustigmatales; Monodopsidaceae; Nannochloropsis; Nannochloropsis oceanica	superkingdom; clade; clade; clade; class; order; family; genus; species
AEUM01002992.1	Eukaryote (nucleus)	145522	Eukaryota; Sar; Stramenopiles; Ochrophyta; Eustigmatophyceae; Eustigmatales; Monodopsidaceae; Nannochloropsis; Nannochloropsis oceanica	superkingdom; clade; clade; clade; class; order; family; genus; species
AEUM01002993.1	Eukaryote (nucleus)	145522	Eukaryota; Sar; Stramenopiles; Ochrophyta; Eustigmatophyceae; Eustigmatales; Monodopsidaceae; Nannochloropsis; Nannochloropsis oceanica	superkingdom; clade; clade; clade; class; order; family; genus; species
AEUM01002994.1	Eukaryote (nucleus)	145522	Eukaryota; Sar; Stramenopiles; Ochrophyta; Eustigmatophyceae; Eustigmatales; Monodopsidaceae; Nannochloropsis; Nannochloropsis oceanica	superkingdom; clade; clade; clade; class; order; family; genus; species
AEUM01002995.1	Eukaryote (nucleus)	145522	Eukaryota; Sar; Stramenopiles; Ochrophyta; Eustigmatophyceae; Eustigmatales; Monodopsidaceae; Nannochloropsis; Nannochloropsis oceanica	superkingdom; clade; clade; clade; class; order; family; genus; species
AEUM01002996.1	Eukaryote (nucleus)	145522	Eukaryota; Sar; Stramenopiles; Ochrophyta; Eustigmatophyceae; Eustigmatales; Monodopsidaceae; Nannochloropsis; Nannochloropsis oceanica	superkingdom; clade; clade; clade; class; order; family; genus; species
AEUM01002997.1	Eukaryote (nucleus)	145522	Eukaryota; Sar; Stramenopiles; Ochrophyta; Eustigmatophyceae; Eustigmatales; Monodopsidaceae; Nannochloropsis; Nannochloropsis oceanica	superkingdom; clade; clade; clade; class; order; family; genus; species
AEUM01002998.1	Eukaryote (nucleus)	145522	Eukaryota; Sar; Stramenopiles; Ochrophyta; Eustigmatophyceae; Eustigmatales; Monodopsidaceae; Nannochloropsis; Nannochloropsis oceanica	superkingdom; clade; clade; clade; class; order; family; genus; species
AEUM01002999.1	Eukaryote (nucleus)	145522	Eukaryota; Sar; Stramenopiles; Ochrophyta; Eustigmatophyceae; Eustigmatales; Monodopsidaceae; Nannochloropsis; Nannochloropsis oceanica	superkingdom; clade; clade; clade; class; order; family; genus; species
AEUM01003000.1	Eukaryote (nucleus)	145522	Eukaryota; Sar; Stramenopiles; Ochrophyta; Eustigmatophyceae; Eustigmatales; Monodopsidaceae; Nannochloropsis; Nannochloropsis oceanica	superkingdom; clade; clade; clade; class; order; family; genus; species
AEUM01003001.1	Eukaryote (nucleus)	145522	Eukaryota; Sar; Stramenopiles; Ochrophyta; Eustigmatophyceae; Eustigmatales; Monodopsidaceae; Nannochloropsis; Nannochloropsis oceanica	superkingdom; clade; clade; clade; class; order; family; genus; species
AEUM01003002.1	Eukaryote (nucleus)	145522	Eukaryota; Sar; Stramenopiles; Ochrophyta; Eustigmatophyceae; Eustigmatales; Monodopsidaceae; Nannochloropsis; Nannochloropsis oceanica	superkingdom; clade; clade; clade; class; order; family; genus; species
AEUM01003003.1	Eukaryote (nucleus)	145522	Eukaryota; Sar; Stramenopiles; Ochrophyta; Eustigmatophyceae; Eustigmatales; Monodopsidaceae; Nannochloropsis; Nannochloropsis oceanica	superkingdom; clade; clade; clade; class; order; family; genus; species
AEUM01003004.1	Eukaryote (nucleus)	145522	Eukaryota; Sar; Stramenopiles; Ochrophyta; Eustigmatophyceae; Eustigmatales; Monodopsidaceae; Nannochloropsis; Nannochloropsis oceanica	superkingdom; clade; clade; clade; class; order; family; genus; species
AEUM01003005.1	Eukaryote (nucleus)	145522	Eukaryota; Sar; Stramenopiles; Ochrophyta; Eustigmatophyceae; Eustigmatales; Monodopsidaceae; Nannochloropsis; Nannochloropsis oceanica	superkingdom; clade; clade; clade; class; order; family; genus; species
AEUM01003006.1	Eukaryote (nucleus)	145522	Eukaryota; Sar; Stramenopiles; Ochrophyta; Eustigmatophyceae; Eustigmatales; Monodopsidaceae; Nannochloropsis; Nannochloropsis oceanica	superkingdom; clade; clade; clade; class; order; family; genus; species
AEUM01003007.1	Eukaryote (nucleus)	145522	Eukaryota; Sar; Stramenopiles; Ochrophyta; Eustigmatophyceae; Eustigmatales; Monodopsidaceae; Nannochloropsis; Nannochloropsis oceanica	superkingdom; clade; clade; clade; class; order; family; genus; species
AEUM01003008.1	Eukaryote (nucleus)	145522	Eukaryota; Sar; Stramenopiles; Ochrophyta; Eustigmatophyceae; Eustigmatales; Monodopsidaceae; Nannochloropsis; Nannochloropsis oceanica	superkingdom; clade; clade; clade; class; order; family; genus; species
AEUM01003009.1	Eukaryote (nucleus)	145522	Eukaryota; Sar; Stramenopiles; Ochrophyta; Eustigmatophyceae; Eustigmatales; Monodopsidaceae; Nannochloropsis; Nannochloropsis oceanica	superkingdom; clade; clade; clade; class; order; family; genus; species
AEUM01003010.1	Eukaryote (nucleus)	145522	Eukaryota; Sar; Stramenopiles; Ochrophyta; Eustigmatophyceae; Eustigmatales; Monodopsidaceae; Nannochloropsis; Nannochloropsis oceanica	superkingdom; clade; clade; clade; class; order; family; genus; species
AEUM01003011.1	Eukaryote (nucleus)	145522	Eukaryota; Sar; Stramenopiles; Ochrophyta; Eustigmatophyceae; Eustigmatales; Monodopsidaceae; Nannochloropsis; Nannochloropsis oceanica	superkingdom; clade; clade; clade; class; order; family; genus; species
AEUM01003012.1	Eukaryote (nucleus)	145522	Eukaryota; Sar; Stramenopiles; Ochrophyta; Eustigmatophyceae; Eustigmatales; Monodopsidaceae; Nannochloropsis; Nannochloropsis oceanica	superkingdom; clade; clade; clade; class; order; family; genus; species
AEUM01003013.1	Eukaryote (nucleus)	145522	Eukaryota; Sar; Stramenopiles; Ochrophyta; Eustigmatophyceae; Eustigmatales; Monodopsidaceae; Nannochloropsis; Nannochloropsis oceanica	superkingdom; clade; clade; clade; class; order; family; genus; species
AEUM01003014.1	Eukaryote (nucleus)	145522	Eukaryota; Sar; Stramenopiles; Ochrophyta; Eustigmatophyceae; Eustigmatales; Monodopsidaceae; Nannochloropsis; Nannochloropsis oceanica	superkingdom; clade; clade; clade; class; order; family; genus; species
AEUM01003015.1	Eukaryote (nucleus)	145522	Eukaryota; Sar; Stramenopiles; Ochrophyta; Eustigmatophyceae; Eustigmatales; Monodopsidaceae; Nannochloropsis; Nannochloropsis oceanica	superkingdom; clade; clade; clade; class; order; family; genus; species
AEUM01003016.1	Eukaryote (nucleus)	145522	Eukaryota; Sar; Stramenopiles; Ochrophyta; Eustigmatophyceae; Eustigmatales; Monodopsidaceae; Nannochloropsis; Nannochloropsis oceanica	superkingdom; clade; clade; clade; class; order; family; genus; species
AEUM01003017.1	Eukaryote (nucleus)	145522	Eukaryota; Sar; Stramenopiles; Ochrophyta; Eustigmatophyceae; Eustigmatales; Monodopsidaceae; Nannochloropsis; Nannochloropsis oceanica	superkingdom; clade; clade; clade; class; order; family; genus; species
AEUM01003018.1	Eukaryote (nucleus)	145522	Eukaryota; Sar; Stramenopiles; Ochrophyta; Eustigmatophyceae; Eustigmatales; Monodopsidaceae; Nannochloropsis; Nannochloropsis oceanica	superkingdom; clade; clade; clade; class; order; family; genus; species
AEUM01003019.1	Eukaryote (nucleus)	145522	Eukaryota; Sar; Stramenopiles; Ochrophyta; Eustigmatophyceae; Eustigmatales; Monodopsidaceae; Nannochloropsis; Nannochloropsis oceanica	superkingdom; clade; clade; clade; class; order; family; genus; species
AEUM01003020.1	Eukaryote (nucleus)	145522	Eukaryota; Sar; Stramenopiles; Ochrophyta; Eustigmatophyceae; Eustigmatales; Monodopsidaceae; Nannochloropsis; Nannochloropsis oceanica	superkingdom; clade; clade; clade; class; order; family; genus; species
AEUM01003021.1	Eukaryote (nucleus)	145522	Eukaryota; Sar; Stramenopiles; Ochrophyta; Eustigmatophyceae; Eustigmatales; Monodopsidaceae; Nannochloropsis; Nannochloropsis oceanica	superkingdom; clade; clade; clade; class; order; family; genus; species
AEUM01003022.1	Eukaryote (nucleus)	145522	Eukaryota; Sar; Stramenopiles; Ochrophyta; Eustigmatophyceae; Eustigmatales; Monodopsidaceae; Nannochloropsis; Nannochloropsis oceanica	superkingdom; clade; clade; clade; class; order; family; genus; species
AEUM01003023.1	Eukaryote (nucleus)	145522	Eukaryota; Sar; Stramenopiles; Ochrophyta; Eustigmatophyceae; Eustigmatales; Monodopsidaceae; Nannochloropsis; Nannochloropsis oceanica	superkingdom; clade; clade; clade; class; order; family; genus; species
AEUM01003024.1	Eukaryote (nucleus)	145522	Eukaryota; Sar; Stramenopiles; Ochrophyta; Eustigmatophyceae; Eustigmatales; Monodopsidaceae; Nannochloropsis; Nannochloropsis oceanica	superkingdom; clade; clade; clade; class; order; family; genus; species
AEUM01003025.1	Eukaryote (nucleus)	145522	Eukaryota; Sar; Stramenopiles; Ochrophyta; Eustigmatophyceae; Eustigmatales; Monodopsidaceae; Nannochloropsis; Nannochloropsis oceanica	superkingdom; clade; clade; clade; class; order; family; genus; species
AEUM01003026.1	Eukaryote (nucleus)	145522	Eukaryota; Sar; Stramenopiles; Ochrophyta; Eustigmatophyceae; Eustigmatales; Monodopsidaceae; Nannochloropsis; Nannochloropsis oceanica	superkingdom; clade; clade; clade; class; order; family; genus; species
AEUM01003027.1	Eukaryote (nucleus)	145522	Eukaryota; Sar; Stramenopiles; Ochrophyta; Eustigmatophyceae; Eustigmatales; Monodopsidaceae; Nannochloropsis; Nannochloropsis oceanica	superkingdom; clade; clade; clade; class; order; family; genus; species
AEUM01003028.1	Eukaryote (nucleus)	145522	Eukaryota; Sar; Stramenopiles; Ochrophyta; Eustigmatophyceae; Eustigmatales; Monodopsidaceae; Nannochloropsis; Nannochloropsis oceanica	superkingdom; clade; clade; clade; class; order; family; genus; species
AEUM01003029.1	Eukaryote (nucleus)	145522	Eukaryota; Sar; Stramenopiles; Ochrophyta; Eustigmatophyceae; Eustigmatales; Monodopsidaceae; Nannochloropsis; Nannochloropsis oceanica	superkingdom; clade; clade; clade; class; order; family; genus; species
AEUM01003030.1	Eukaryote (nucleus)	145522	Eukaryota; Sar; Stramenopiles; Ochrophyta; Eustigmatophyceae; Eustigmatales; Monodopsidaceae; Nannochloropsis; Nannochloropsis oceanica	superkingdom; clade; clade; clade; class; order; family; genus; species
AEUM01003031.1	Eukaryote (nucleus)	145522	Eukaryota; Sar; Stramenopiles; Ochrophyta; Eustigmatophyceae; Eustigmatales; Monodopsidaceae; Nannochloropsis; Nannochloropsis oceanica	superkingdom; clade; clade; clade; class; order; family; genus; species
AEUM01003032.1	Eukaryote (nucleus)	145522	Eukaryota; Sar; Stramenopiles; Ochrophyta; Eustigmatophyceae; Eustigmatales; Monodopsidaceae; Nannochloropsis; Nannochloropsis oceanica	superkingdom; clade; clade; clade; class; order; family; genus; species
AEUM01003033.1	Eukaryote (nucleus)	145522	Eukaryota; Sar; Stramenopiles; Ochrophyta; Eustigmatophyceae; Eustigmatales; Monodopsidaceae; Nannochloropsis; Nannochloropsis oceanica	superkingdom; clade; clade; clade; class; order; family; genus; species
AEUM01003034.1	Eukaryote (nucleus)	145522	Eukaryota; Sar; Stramenopiles; Ochrophyta; Eustigmatophyceae; Eustigmatales; Monodopsidaceae; Nannochloropsis; Nannochloropsis oceanica	superkingdom; clade; clade; clade; class; order; family; genus; species
AEUM01003035.1	Eukaryote (nucleus)	145522	Eukaryota; Sar; Stramenopiles; Ochrophyta; Eustigmatophyceae; Eustigmatales; Monodopsidaceae; Nannochloropsis; Nannochloropsis oceanica	superkingdom; clade; clade; clade; class; order; family; genus; species
AEUM01003036.1	Eukaryote (nucleus)	145522	Eukaryota; Sar; Stramenopiles; Ochrophyta; Eustigmatophyceae; Eustigmatales; Monodopsidaceae; Nannochloropsis; Nannochloropsis oceanica	superkingdom; clade; clade; clade; class; order; family; genus; species
AEUM01003037.1	Eukaryote (nucleus)	145522	Eukaryota; Sar; Stramenopiles; Ochrophyta; Eustigmatophyceae; Eustigmatales; Monodopsidaceae; Nannochloropsis; Nannochloropsis oceanica	superkingdom; clade; clade; clade; class; order; family; genus; species
AEUM01003038.1	Eukaryote (nucleus)	145522	Eukaryota; Sar; Stramenopiles; Ochrophyta; Eustigmatophyceae; Eustigmatales; Monodopsidaceae; Nannochloropsis; Nannochloropsis oceanica	superkingdom; clade; clade; clade; class; order; family; genus; species
AEUM01003039.1	Eukaryote (nucleus)	145522	Eukaryota; Sar; Stramenopiles; Ochrophyta; Eustigmatophyceae; Eustigmatales; Monodopsidaceae; Nannochloropsis; Nannochloropsis oceanica	superkingdom; clade; clade; clade; class; order; family; genus; species
AEUM01003040.1	Eukaryote (nucleus)	145522	Eukaryota; Sar; Stramenopiles; Ochrophyta; Eustigmatophyceae; Eustigmatales; Monodopsidaceae; Nannochloropsis; Nannochloropsis oceanica	superkingdom; clade; clade; clade; class; order; family; genus; species
AEUM01003041.1	Eukaryote (nucleus)	145522	Eukaryota; Sar; Stramenopiles; Ochrophyta; Eustigmatophyceae; Eustigmatales; Monodopsidaceae; Nannochloropsis; Nannochloropsis oceanica	superkingdom; clade; clade; clade; class; order; family; genus; species
AEUM01003042.1	Eukaryote (nucleus)	145522	Eukaryota; Sar; Stramenopiles; Ochrophyta; Eustigmatophyceae; Eustigmatales; Monodopsidaceae; Nannochloropsis; Nannochloropsis oceanica	superkingdom; clade; clade; clade; class; order; family; genus; species
AEUM01003043.1	Eukaryote (nucleus)	145522	Eukaryota; Sar; Stramenopiles; Ochrophyta; Eustigmatophyceae; Eustigmatales; Monodopsidaceae; Nannochloropsis; Nannochloropsis oceanica	superkingdom; clade; clade; clade; class; order; family; genus; species
AEUM01003044.1	Eukaryote (nucleus)	145522	Eukaryota; Sar; Stramenopiles; Ochrophyta; Eustigmatophyceae; Eustigmatales; Monodopsidaceae; Nannochloropsis; Nannochloropsis oceanica	superkingdom; clade; clade; clade; class; order; family; genus; species
AEUM01003045.1	Eukaryote (nucleus)	145522	Eukaryota; Sar; Stramenopiles; Ochrophyta; Eustigmatophyceae; Eustigmatales; Monodopsidaceae; Nannochloropsis; Nannochloropsis oceanica	superkingdom; clade; clade; clade; class; order; family; genus; species
AEUM01003046.1	Eukaryote (nucleus)	145522	Eukaryota; Sar; Stramenopiles; Ochrophyta; Eustigmatophyceae; Eustigmatales; Monodopsidaceae; Nannochloropsis; Nannochloropsis oceanica	superkingdom; clade; clade; clade; class; order; family; genus; species
AEUM01003047.1	Eukaryote (nucleus)	145522	Eukaryota; Sar; Stramenopiles; Ochrophyta; Eustigmatophyceae; Eustigmatales; Monodopsidaceae; Nannochloropsis; Nannochloropsis oceanica	superkingdom; clade; clade; clade; class; order; family; genus; species
AEUM01003048.1	Eukaryote (nucleus)	145522	Eukaryota; Sar; Stramenopiles; Ochrophyta; Eustigmatophyceae; Eustigmatales; Monodopsidaceae; Nannochloropsis; Nannochloropsis oceanica	superkingdom; clade; clade; clade; class; order; family; genus; species
AEUM01003049.1	Eukaryote (nucleus)	145522	Eukaryota; Sar; Stramenopiles; Ochrophyta; Eustigmatophyceae; Eustigmatales; Monodopsidaceae; Nannochloropsis; Nannochloropsis oceanica	superkingdom; clade; clade; clade; class; order; family; genus; species
AEUM01003050.1	Eukaryote (nucleus)	145522	Eukaryota; Sar; Stramenopiles; Ochrophyta; Eustigmatophyceae; Eustigmatales; Monodopsidaceae; Nannochloropsis; Nannochloropsis oceanica	superkingdom; clade; clade; clade; class; order; family; genus; species
AEUM01003051.1	Eukaryote (nucleus)	145522	Eukaryota; Sar; Stramenopiles; Ochrophyta; Eustigmatophyceae; Eustigmatales; Monodopsidaceae; Nannochloropsis; Nannochloropsis oceanica	superkingdom; clade; clade; clade; class; order; family; genus; species
AEUM01003052.1	Eukaryote (nucleus)	145522	Eukaryota; Sar; Stramenopiles; Ochrophyta; Eustigmatophyceae; Eustigmatales; Monodopsidaceae; Nannochloropsis; Nannochloropsis oceanica	superkingdom; clade; clade; clade; class; order; family; genus; species
AEUM01003053.1	Eukaryote (nucleus)	145522	Eukaryota; Sar; Stramenopiles; Ochrophyta; Eustigmatophyceae; Eustigmatales; Monodopsidaceae; Nannochloropsis; Nannochloropsis oceanica	superkingdom; clade; clade; clade; class; order; family; genus; species
AEUM01003054.1	Eukaryote (nucleus)	145522	Eukaryota; Sar; Stramenopiles; Ochrophyta; Eustigmatophyceae; Eustigmatales; Monodopsidaceae; Nannochloropsis; Nannochloropsis oceanica	superkingdom; clade; clade; clade; class; order; family; genus; species
AEUM01003055.1	Eukaryote (nucleus)	145522	Eukaryota; Sar; Stramenopiles; Ochrophyta; Eustigmatophyceae; Eustigmatales; Monodopsidaceae; Nannochloropsis; Nannochloropsis oceanica	superkingdom; clade; clade; clade; class; order; family; genus; species
AEUM01003056.1	Eukaryote (nucleus)	145522	Eukaryota; Sar; Stramenopiles; Ochrophyta; Eustigmatophyceae; Eustigmatales; Monodopsidaceae; Nannochloropsis; Nannochloropsis oceanica	superkingdom; clade; clade; clade; class; order; family; genus; species
AEUM01003057.1	Eukaryote (nucleus)	145522	Eukaryota; Sar; Stramenopiles; Ochrophyta; Eustigmatophyceae; Eustigmatales; Monodopsidaceae; Nannochloropsis; Nannochloropsis oceanica	superkingdom; clade; clade; clade; class; order; family; genus; species
AEUM01003058.1	Eukaryote (nucleus)	145522	Eukaryota; Sar; Stramenopiles; Ochrophyta; Eustigmatophyceae; Eustigmatales; Monodopsidaceae; Nannochloropsis; Nannochloropsis oceanica	superkingdom; clade; clade; clade; class; order; family; genus; species
AEUM01003059.1	Eukaryote (nucleus)	145522	Eukaryota; Sar; Stramenopiles; Ochrophyta; Eustigmatophyceae; Eustigmatales; Monodopsidaceae; Nannochloropsis; Nannochloropsis oceanica	superkingdom; clade; clade; clade; class; order; family; genus; species
AEUM01003060.1	Eukaryote (nucleus)	145522	Eukaryota; Sar; Stramenopiles; Ochrophyta; Eustigmatophyceae; Eustigmatales; Monodopsidaceae; Nannochloropsis; Nannochloropsis oceanica	superkingdom; clade; clade; clade; class; order; family; genus; species
AEUM01003061.1	Eukaryote (nucleus)	145522	Eukaryota; Sar; Stramenopiles; Ochrophyta; Eustigmatophyceae; Eustigmatales; Monodopsidaceae; Nannochloropsis; Nannochloropsis oceanica	superkingdom; clade; clade; clade; class; order; family; genus; species
AEUM01003062.1	Eukaryote (nucleus)	145522	Eukaryota; Sar; Stramenopiles; Ochrophyta; Eustigmatophyceae; Eustigmatales; Monodopsidaceae; Nannochloropsis; Nannochloropsis oceanica	superkingdom; clade; clade; clade; class; order; family; genus; species
AEUM01003063.1	Eukaryote (nucleus)	145522	Eukaryota; Sar; Stramenopiles; Ochrophyta; Eustigmatophyceae; Eustigmatales; Monodopsidaceae; Nannochloropsis; Nannochloropsis oceanica	superkingdom; clade; clade; clade; class; order; family; genus; species
AEUM01003064.1	Eukaryote (nucleus)	145522	Eukaryota; Sar; Stramenopiles; Ochrophyta; Eustigmatophyceae; Eustigmatales; Monodopsidaceae; Nannochloropsis; Nannochloropsis oceanica	superkingdom; clade; clade; clade; class; order; family; genus; species
AEUM01003065.1	Eukaryote (nucleus)	145522	Eukaryota; Sar; Stramenopiles; Ochrophyta; Eustigmatophyceae; Eustigmatales; Monodopsidaceae; Nannochloropsis; Nannochloropsis oceanica	superkingdom; clade; clade; clade; class; order; family; genus; species
AEUM01003066.1	Eukaryote (nucleus)	145522	Eukaryota; Sar; Stramenopiles; Ochrophyta; Eustigmatophyceae; Eustigmatales; Monodopsidaceae; Nannochloropsis; Nannochloropsis oceanica	superkingdom; clade; clade; clade; class; order; family; genus; species
AEUM01003067.1	Eukaryote (nucleus)	145522	Eukaryota; Sar; Stramenopiles; Ochrophyta; Eustigmatophyceae; Eustigmatales; Monodopsidaceae; Nannochloropsis; Nannochloropsis oceanica	superkingdom; clade; clade; clade; class; order; family; genus; species
AEUM01003068.1	Eukaryote (nucleus)	145522	Eukaryota; Sar; Stramenopiles; Ochrophyta; Eustigmatophyceae; Eustigmatales; Monodopsidaceae; Nannochloropsis; Nannochloropsis oceanica	superkingdom; clade; clade; clade; class; order; family; genus; species
AEUM01003069.1	Eukaryote (nucleus)	145522	Eukaryota; Sar; Stramenopiles; Ochrophyta; Eustigmatophyceae; Eustigmatales; Monodopsidaceae; Nannochloropsis; Nannochloropsis oceanica	superkingdom; clade; clade; clade; class; order; family; genus; species
AEUM01003070.1	Eukaryote (nucleus)	145522	Eukaryota; Sar; Stramenopiles; Ochrophyta; Eustigmatophyceae; Eustigmatales; Monodopsidaceae; Nannochloropsis; Nannochloropsis oceanica	superkingdom; clade; clade; clade; class; order; family; genus; species
AEUM01003071.1	Eukaryote (nucleus)	145522	Eukaryota; Sar; Stramenopiles; Ochrophyta; Eustigmatophyceae; Eustigmatales; Monodopsidaceae; Nannochloropsis; Nannochloropsis oceanica	superkingdom; clade; clade; clade; class; order; family; genus; species
AEUM01003072.1	Eukaryote (nucleus)	145522	Eukaryota; Sar; Stramenopiles; Ochrophyta; Eustigmatophyceae; Eustigmatales; Monodopsidaceae; Nannochloropsis; Nannochloropsis oceanica	superkingdom; clade; clade; clade; class; order; family; genus; species
AEUM01003073.1	Eukaryote (nucleus)	145522	Eukaryota; Sar; Stramenopiles; Ochrophyta; Eustigmatophyceae; Eustigmatales; Monodopsidaceae; Nannochloropsis; Nannochloropsis oceanica	superkingdom; clade; clade; clade; class; order; family; genus; species
AEUM01003074.1	Eukaryote (nucleus)	145522	Eukaryota; Sar; Stramenopiles; Ochrophyta; Eustigmatophyceae; Eustigmatales; Monodopsidaceae; Nannochloropsis; Nannochloropsis oceanica	superkingdom; clade; clade; clade; class; order; family; genus; species
AEUM01003075.1	Eukaryote (nucleus)	145522	Eukaryota; Sar; Stramenopiles; Ochrophyta; Eustigmatophyceae; Eustigmatales; Monodopsidaceae; Nannochloropsis; Nannochloropsis oceanica	superkingdom; clade; clade; clade; class; order; family; genus; species
AEUM01003076.1	Eukaryote (nucleus)	145522	Eukaryota; Sar; Stramenopiles; Ochrophyta; Eustigmatophyceae; Eustigmatales; Monodopsidaceae; Nannochloropsis; Nannochloropsis oceanica	superkingdom; clade; clade; clade; class; order; family; genus; species
AEUM01003077.1	Eukaryote (nucleus)	145522	Eukaryota; Sar; Stramenopiles; Ochrophyta; Eustigmatophyceae; Eustigmatales; Monodopsidaceae; Nannochloropsis; Nannochloropsis oceanica	superkingdom; clade; clade; clade; class; order; family; genus; species
AEUM01003078.1	Eukaryote (nucleus)	145522	Eukaryota; Sar; Stramenopiles; Ochrophyta; Eustigmatophyceae; Eustigmatales; Monodopsidaceae; Nannochloropsis; Nannochloropsis oceanica	superkingdom; clade; clade; clade; class; order; family; genus; species
AEUM01003079.1	Eukaryote (nucleus)	145522	Eukaryota; Sar; Stramenopiles; Ochrophyta; Eustigmatophyceae; Eustigmatales; Monodopsidaceae; Nannochloropsis; Nannochloropsis oceanica	superkingdom; clade; clade; clade; class; order; family; genus; species
AEUM01003080.1	Eukaryote (nucleus)	145522	Eukaryota; Sar; Stramenopiles; Ochrophyta; Eustigmatophyceae; Eustigmatales; Monodopsidaceae; Nannochloropsis; Nannochloropsis oceanica	superkingdom; clade; clade; clade; class; order; family; genus; species
AEUM01003081.1	Eukaryote (nucleus)	145522	Eukaryota; Sar; Stramenopiles; Ochrophyta; Eustigmatophyceae; Eustigmatales; Monodopsidaceae; Nannochloropsis; Nannochloropsis oceanica	superkingdom; clade; clade; clade; class; order; family; genus; species
AEUM01003082.1	Eukaryote (nucleus)	145522	Eukaryota; Sar; Stramenopiles; Ochrophyta; Eustigmatophyceae; Eustigmatales; Monodopsidaceae; Nannochloropsis; Nannochloropsis oceanica	superkingdom; clade; clade; clade; class; order; family; genus; species
AEUM01003083.1	Eukaryote (nucleus)	145522	Eukaryota; Sar; Stramenopiles; Ochrophyta; Eustigmatophyceae; Eustigmatales; Monodopsidaceae; Nannochloropsis; Nannochloropsis oceanica	superkingdom; clade; clade; clade; class; order; family; genus; species
AEUM01003084.1	Eukaryote (nucleus)	145522	Eukaryota; Sar; Stramenopiles; Ochrophyta; Eustigmatophyceae; Eustigmatales; Monodopsidaceae; Nannochloropsis; Nannochloropsis oceanica	superkingdom; clade; clade; clade; class; order; family; genus; species
AEUM01003085.1	Eukaryote (nucleus)	145522	Eukaryota; Sar; Stramenopiles; Ochrophyta; Eustigmatophyceae; Eustigmatales; Monodopsidaceae; Nannochloropsis; Nannochloropsis oceanica	superkingdom; clade; clade; clade; class; order; family; genus; species
AEUM01003086.1	Eukaryote (nucleus)	145522	Eukaryota; Sar; Stramenopiles; Ochrophyta; Eustigmatophyceae; Eustigmatales; Monodopsidaceae; Nannochloropsis; Nannochloropsis oceanica	superkingdom; clade; clade; clade; class; order; family; genus; species
AEUM01003087.1	Eukaryote (nucleus)	145522	Eukaryota; Sar; Stramenopiles; Ochrophyta; Eustigmatophyceae; Eustigmatales; Monodopsidaceae; Nannochloropsis; Nannochloropsis oceanica	superkingdom; clade; clade; clade; class; order; family; genus; species
AEUM01003088.1	Eukaryote (nucleus)	145522	Eukaryota; Sar; Stramenopiles; Ochrophyta; Eustigmatophyceae; Eustigmatales; Monodopsidaceae; Nannochloropsis; Nannochloropsis oceanica	superkingdom; clade; clade; clade; class; order; family; genus; species
AEUM01003089.1	Eukaryote (nucleus)	145522	Eukaryota; Sar; Stramenopiles; Ochrophyta; Eustigmatophyceae; Eustigmatales; Monodopsidaceae; Nannochloropsis; Nannochloropsis oceanica	superkingdom; clade; clade; clade; class; order; family; genus; species
AEUM01003090.1	Eukaryote (nucleus)	145522	Eukaryota; Sar; Stramenopiles; Ochrophyta; Eustigmatophyceae; Eustigmatales; Monodopsidaceae; Nannochloropsis; Nannochloropsis oceanica	superkingdom; clade; clade; clade; class; order; family; genus; species
AEUM01003091.1	Eukaryote (nucleus)	145522	Eukaryota; Sar; Stramenopiles; Ochrophyta; Eustigmatophyceae; Eustigmatales; Monodopsidaceae; Nannochloropsis; Nannochloropsis oceanica	superkingdom; clade; clade; clade; class; order; family; genus; species
AEUM01003092.1	Eukaryote (nucleus)	145522	Eukaryota; Sar; Stramenopiles; Ochrophyta; Eustigmatophyceae; Eustigmatales; Monodopsidaceae; Nannochloropsis; Nannochloropsis oceanica	superkingdom; clade; clade; clade; class; order; family; genus; species
AEUM01003093.1	Eukaryote (nucleus)	145522	Eukaryota; Sar; Stramenopiles; Ochrophyta; Eustigmatophyceae; Eustigmatales; Monodopsidaceae; Nannochloropsis; Nannochloropsis oceanica	superkingdom; clade; clade; clade; class; order; family; genus; species
AEUM01003094.1	Eukaryote (nucleus)	145522	Eukaryota; Sar; Stramenopiles; Ochrophyta; Eustigmatophyceae; Eustigmatales; Monodopsidaceae; Nannochloropsis; Nannochloropsis oceanica	superkingdom; clade; clade; clade; class; order; family; genus; species
AEUM01003095.1	Eukaryote (nucleus)	145522	Eukaryota; Sar; Stramenopiles; Ochrophyta; Eustigmatophyceae; Eustigmatales; Monodopsidaceae; Nannochloropsis; Nannochloropsis oceanica	superkingdom; clade; clade; clade; class; order; family; genus; species
AEUM01003096.1	Eukaryote (nucleus)	145522	Eukaryota; Sar; Stramenopiles; Ochrophyta; Eustigmatophyceae; Eustigmatales; Monodopsidaceae; Nannochloropsis; Nannochloropsis oceanica	superkingdom; clade; clade; clade; class; order; family; genus; species
AEUM01003097.1	Eukaryote (nucleus)	145522	Eukaryota; Sar; Stramenopiles; Ochrophyta; Eustigmatophyceae; Eustigmatales; Monodopsidaceae; Nannochloropsis; Nannochloropsis oceanica	superkingdom; clade; clade; clade; class; order; family; genus; species
AEUM01003098.1	Eukaryote (nucleus)	145522	Eukaryota; Sar; Stramenopiles; Ochrophyta; Eustigmatophyceae; Eustigmatales; Monodopsidaceae; Nannochloropsis; Nannochloropsis oceanica	superkingdom; clade; clade; clade; class; order; family; genus; species
AEUM01003099.1	Eukaryote (nucleus)	145522	Eukaryota; Sar; Stramenopiles; Ochrophyta; Eustigmatophyceae; Eustigmatales; Monodopsidaceae; Nannochloropsis; Nannochloropsis oceanica	superkingdom; clade; clade; clade; class; order; family; genus; species
AEUM01003100.1	Eukaryote (nucleus)	145522	Eukaryota; Sar; Stramenopiles; Ochrophyta; Eustigmatophyceae; Eustigmatales; Monodopsidaceae; Nannochloropsis; Nannochloropsis oceanica	superkingdom; clade; clade; clade; class; order; family; genus; species
AEUM01003101.1	Eukaryote (nucleus)	145522	Eukaryota; Sar; Stramenopiles; Ochrophyta; Eustigmatophyceae; Eustigmatales; Monodopsidaceae; Nannochloropsis; Nannochloropsis oceanica	superkingdom; clade; clade; clade; class; order; family; genus; species
AEUM01003102.1	Eukaryote (nucleus)	145522	Eukaryota; Sar; Stramenopiles; Ochrophyta; Eustigmatophyceae; Eustigmatales; Monodopsidaceae; Nannochloropsis; Nannochloropsis oceanica	superkingdom; clade; clade; clade; class; order; family; genus; species
AEUM01003103.1	Eukaryote (nucleus)	145522	Eukaryota; Sar; Stramenopiles; Ochrophyta; Eustigmatophyceae; Eustigmatales; Monodopsidaceae; Nannochloropsis; Nannochloropsis oceanica	superkingdom; clade; clade; clade; class; order; family; genus; species
AEUM01003104.1	Eukaryote (nucleus)	145522	Eukaryota; Sar; Stramenopiles; Ochrophyta; Eustigmatophyceae; Eustigmatales; Monodopsidaceae; Nannochloropsis; Nannochloropsis oceanica	superkingdom; clade; clade; clade; class; order; family; genus; species
AEUM01003105.1	Eukaryote (nucleus)	145522	Eukaryota; Sar; Stramenopiles; Ochrophyta; Eustigmatophyceae; Eustigmatales; Monodopsidaceae; Nannochloropsis; Nannochloropsis oceanica	superkingdom; clade; clade; clade; class; order; family; genus; species
AEUM01003106.1	Eukaryote (nucleus)	145522	Eukaryota; Sar; Stramenopiles; Ochrophyta; Eustigmatophyceae; Eustigmatales; Monodopsidaceae; Nannochloropsis; Nannochloropsis oceanica	superkingdom; clade; clade; clade; class; order; family; genus; species
AEUM01003107.1	Eukaryote (nucleus)	145522	Eukaryota; Sar; Stramenopiles; Ochrophyta; Eustigmatophyceae; Eustigmatales; Monodopsidaceae; Nannochloropsis; Nannochloropsis oceanica	superkingdom; clade; clade; clade; class; order; family; genus; species
AEUM01003108.1	Eukaryote (nucleus)	145522	Eukaryota; Sar; Stramenopiles; Ochrophyta; Eustigmatophyceae; Eustigmatales; Monodopsidaceae; Nannochloropsis; Nannochloropsis oceanica	superkingdom; clade; clade; clade; class; order; family; genus; species
AEUM01003109.1	Eukaryote (nucleus)	145522	Eukaryota; Sar; Stramenopiles; Ochrophyta; Eustigmatophyceae; Eustigmatales; Monodopsidaceae; Nannochloropsis; Nannochloropsis oceanica	superkingdom; clade; clade; clade; class; order; family; genus; species
AEUM01003110.1	Eukaryote (nucleus)	145522	Eukaryota; Sar; Stramenopiles; Ochrophyta; Eustigmatophyceae; Eustigmatales; Monodopsidaceae; Nannochloropsis; Nannochloropsis oceanica	superkingdom; clade; clade; clade; class; order; family; genus; species
AEUM01003111.1	Eukaryote (nucleus)	145522	Eukaryota; Sar; Stramenopiles; Ochrophyta; Eustigmatophyceae; Eustigmatales; Monodopsidaceae; Nannochloropsis; Nannochloropsis oceanica	superkingdom; clade; clade; clade; class; order; family; genus; species
AEUM01003112.1	Eukaryote (nucleus)	145522	Eukaryota; Sar; Stramenopiles; Ochrophyta; Eustigmatophyceae; Eustigmatales; Monodopsidaceae; Nannochloropsis; Nannochloropsis oceanica	superkingdom; clade; clade; clade; class; order; family; genus; species
AEUM01003113.1	Eukaryote (nucleus)	145522	Eukaryota; Sar; Stramenopiles; Ochrophyta; Eustigmatophyceae; Eustigmatales; Monodopsidaceae; Nannochloropsis; Nannochloropsis oceanica	superkingdom; clade; clade; clade; class; order; family; genus; species
AEUM01003114.1	Eukaryote (nucleus)	145522	Eukaryota; Sar; Stramenopiles; Ochrophyta; Eustigmatophyceae; Eustigmatales; Monodopsidaceae; Nannochloropsis; Nannochloropsis oceanica	superkingdom; clade; clade; clade; class; order; family; genus; species
AEUM01003115.1	Eukaryote (nucleus)	145522	Eukaryota; Sar; Stramenopiles; Ochrophyta; Eustigmatophyceae; Eustigmatales; Monodopsidaceae; Nannochloropsis; Nannochloropsis oceanica	superkingdom; clade; clade; clade; class; order; family; genus; species
AEUM01003116.1	Eukaryote (nucleus)	145522	Eukaryota; Sar; Stramenopiles; Ochrophyta; Eustigmatophyceae; Eustigmatales; Monodopsidaceae; Nannochloropsis; Nannochloropsis oceanica	superkingdom; clade; clade; clade; class; order; family; genus; species
AEUM01003117.1	Eukaryote (nucleus)	145522	Eukaryota; Sar; Stramenopiles; Ochrophyta; Eustigmatophyceae; Eustigmatales; Monodopsidaceae; Nannochloropsis; Nannochloropsis oceanica	superkingdom; clade; clade; clade; class; order; family; genus; species
AEUM01003118.1	Eukaryote (nucleus)	145522	Eukaryota; Sar; Stramenopiles; Ochrophyta; Eustigmatophyceae; Eustigmatales; Monodopsidaceae; Nannochloropsis; Nannochloropsis oceanica	superkingdom; clade; clade; clade; class; order; family; genus; species
AEUM01003119.1	Eukaryote (nucleus)	145522	Eukaryota; Sar; Stramenopiles; Ochrophyta; Eustigmatophyceae; Eustigmatales; Monodopsidaceae; Nannochloropsis; Nannochloropsis oceanica	superkingdom; clade; clade; clade; class; order; family; genus; species
AEUM01003120.1	Eukaryote (nucleus)	145522	Eukaryota; Sar; Stramenopiles; Ochrophyta; Eustigmatophyceae; Eustigmatales; Monodopsidaceae; Nannochloropsis; Nannochloropsis oceanica	superkingdom; clade; clade; clade; class; order; family; genus; species
AEUM01003121.1	Eukaryote (nucleus)	145522	Eukaryota; Sar; Stramenopiles; Ochrophyta; Eustigmatophyceae; Eustigmatales; Monodopsidaceae; Nannochloropsis; Nannochloropsis oceanica	superkingdom; clade; clade; clade; class; order; family; genus; species
AEUM01003122.1	Eukaryote (nucleus)	145522	Eukaryota; Sar; Stramenopiles; Ochrophyta; Eustigmatophyceae; Eustigmatales; Monodopsidaceae; Nannochloropsis; Nannochloropsis oceanica	superkingdom; clade; clade; clade; class; order; family; genus; species
AEUM01003123.1	Eukaryote (nucleus)	145522	Eukaryota; Sar; Stramenopiles; Ochrophyta; Eustigmatophyceae; Eustigmatales; Monodopsidaceae; Nannochloropsis; Nannochloropsis oceanica	superkingdom; clade; clade; clade; class; order; family; genus; species
AEUM01003124.1	Eukaryote (nucleus)	145522	Eukaryota; Sar; Stramenopiles; Ochrophyta; Eustigmatophyceae; Eustigmatales; Monodopsidaceae; Nannochloropsis; Nannochloropsis oceanica	superkingdom; clade; clade; clade; class; order; family; genus; species
AEUM01003125.1	Eukaryote (nucleus)	145522	Eukaryota; Sar; Stramenopiles; Ochrophyta; Eustigmatophyceae; Eustigmatales; Monodopsidaceae; Nannochloropsis; Nannochloropsis oceanica	superkingdom; clade; clade; clade; class; order; family; genus; species
AEUM01003126.1	Eukaryote (nucleus)	145522	Eukaryota; Sar; Stramenopiles; Ochrophyta; Eustigmatophyceae; Eustigmatales; Monodopsidaceae; Nannochloropsis; Nannochloropsis oceanica	superkingdom; clade; clade; clade; class; order; family; genus; species
AEUM01003127.1	Eukaryote (nucleus)	145522	Eukaryota; Sar; Stramenopiles; Ochrophyta; Eustigmatophyceae; Eustigmatales; Monodopsidaceae; Nannochloropsis; Nannochloropsis oceanica	superkingdom; clade; clade; clade; class; order; family; genus; species
AEUM01003128.1	Eukaryote (nucleus)	145522	Eukaryota; Sar; Stramenopiles; Ochrophyta; Eustigmatophyceae; Eustigmatales; Monodopsidaceae; Nannochloropsis; Nannochloropsis oceanica	superkingdom; clade; clade; clade; class; order; family; genus; species
AEUM01003129.1	Eukaryote (nucleus)	145522	Eukaryota; Sar; Stramenopiles; Ochrophyta; Eustigmatophyceae; Eustigmatales; Monodopsidaceae; Nannochloropsis; Nannochloropsis oceanica	superkingdom; clade; clade; clade; class; order; family; genus; species
AEUM01003130.1	Eukaryote (nucleus)	145522	Eukaryota; Sar; Stramenopiles; Ochrophyta; Eustigmatophyceae; Eustigmatales; Monodopsidaceae; Nannochloropsis; Nannochloropsis oceanica	superkingdom; clade; clade; clade; class; order; family; genus; species
AEUM01003131.1	Eukaryote (nucleus)	145522	Eukaryota; Sar; Stramenopiles; Ochrophyta; Eustigmatophyceae; Eustigmatales; Monodopsidaceae; Nannochloropsis; Nannochloropsis oceanica	superkingdom; clade; clade; clade; class; order; family; genus; species
AEUM01003132.1	Eukaryote (nucleus)	145522	Eukaryota; Sar; Stramenopiles; Ochrophyta; Eustigmatophyceae; Eustigmatales; Monodopsidaceae; Nannochloropsis; Nannochloropsis oceanica	superkingdom; clade; clade; clade; class; order; family; genus; species
AEUM01003133.1	Eukaryote (nucleus)	145522	Eukaryota; Sar; Stramenopiles; Ochrophyta; Eustigmatophyceae; Eustigmatales; Monodopsidaceae; Nannochloropsis; Nannochloropsis oceanica	superkingdom; clade; clade; clade; class; order; family; genus; species
AEUM01003134.1	Eukaryote (nucleus)	145522	Eukaryota; Sar; Stramenopiles; Ochrophyta; Eustigmatophyceae; Eustigmatales; Monodopsidaceae; Nannochloropsis; Nannochloropsis oceanica	superkingdom; clade; clade; clade; class; order; family; genus; species
AEUM01003135.1	Eukaryote (nucleus)	145522	Eukaryota; Sar; Stramenopiles; Ochrophyta; Eustigmatophyceae; Eustigmatales; Monodopsidaceae; Nannochloropsis; Nannochloropsis oceanica	superkingdom; clade; clade; clade; class; order; family; genus; species
AEUM01003136.1	Eukaryote (nucleus)	145522	Eukaryota; Sar; Stramenopiles; Ochrophyta; Eustigmatophyceae; Eustigmatales; Monodopsidaceae; Nannochloropsis; Nannochloropsis oceanica	superkingdom; clade; clade; clade; class; order; family; genus; species
AEUM01003137.1	Eukaryote (nucleus)	145522	Eukaryota; Sar; Stramenopiles; Ochrophyta; Eustigmatophyceae; Eustigmatales; Monodopsidaceae; Nannochloropsis; Nannochloropsis oceanica	superkingdom; clade; clade; clade; class; order; family; genus; species
AEUM01003138.1	Eukaryote (nucleus)	145522	Eukaryota; Sar; Stramenopiles; Ochrophyta; Eustigmatophyceae; Eustigmatales; Monodopsidaceae; Nannochloropsis; Nannochloropsis oceanica	superkingdom; clade; clade; clade; class; order; family; genus; species
AEUM01003139.1	Eukaryote (nucleus)	145522	Eukaryota; Sar; Stramenopiles; Ochrophyta; Eustigmatophyceae; Eustigmatales; Monodopsidaceae; Nannochloropsis; Nannochloropsis oceanica	superkingdom; clade; clade; clade; class; order; family; genus; species
AEUM01003140.1	Eukaryote (nucleus)	145522	Eukaryota; Sar; Stramenopiles; Ochrophyta; Eustigmatophyceae; Eustigmatales; Monodopsidaceae; Nannochloropsis; Nannochloropsis oceanica	superkingdom; clade; clade; clade; class; order; family; genus; species
AEUM01003141.1	Eukaryote (nucleus)	145522	Eukaryota; Sar; Stramenopiles; Ochrophyta; Eustigmatophyceae; Eustigmatales; Monodopsidaceae; Nannochloropsis; Nannochloropsis oceanica	superkingdom; clade; clade; clade; class; order; family; genus; species
AEUM01003142.1	Eukaryote (nucleus)	145522	Eukaryota; Sar; Stramenopiles; Ochrophyta; Eustigmatophyceae; Eustigmatales; Monodopsidaceae; Nannochloropsis; Nannochloropsis oceanica	superkingdom; clade; clade; clade; class; order; family; genus; species
AEUM01003143.1	Eukaryote (nucleus)	145522	Eukaryota; Sar; Stramenopiles; Ochrophyta; Eustigmatophyceae; Eustigmatales; Monodopsidaceae; Nannochloropsis; Nannochloropsis oceanica	superkingdom; clade; clade; clade; class; order; family; genus; species
AEUM01003144.1	Eukaryote (nucleus)	145522	Eukaryota; Sar; Stramenopiles; Ochrophyta; Eustigmatophyceae; Eustigmatales; Monodopsidaceae; Nannochloropsis; Nannochloropsis oceanica	superkingdom; clade; clade; clade; class; order; family; genus; species
AEUM01003145.1	Eukaryote (nucleus)	145522	Eukaryota; Sar; Stramenopiles; Ochrophyta; Eustigmatophyceae; Eustigmatales; Monodopsidaceae; Nannochloropsis; Nannochloropsis oceanica	superkingdom; clade; clade; clade; class; order; family; genus; species
AEUM01003146.1	Eukaryote (nucleus)	145522	Eukaryota; Sar; Stramenopiles; Ochrophyta; Eustigmatophyceae; Eustigmatales; Monodopsidaceae; Nannochloropsis; Nannochloropsis oceanica	superkingdom; clade; clade; clade; class; order; family; genus; species
AEUM01003147.1	Eukaryote (nucleus)	145522	Eukaryota; Sar; Stramenopiles; Ochrophyta; Eustigmatophyceae; Eustigmatales; Monodopsidaceae; Nannochloropsis; Nannochloropsis oceanica	superkingdom; clade; clade; clade; class; order; family; genus; species
AEUM01003148.1	Eukaryote (nucleus)	145522	Eukaryota; Sar; Stramenopiles; Ochrophyta; Eustigmatophyceae; Eustigmatales; Monodopsidaceae; Nannochloropsis; Nannochloropsis oceanica	superkingdom; clade; clade; clade; class; order; family; genus; species
AEUM01003149.1	Eukaryote (nucleus)	145522	Eukaryota; Sar; Stramenopiles; Ochrophyta; Eustigmatophyceae; Eustigmatales; Monodopsidaceae; Nannochloropsis; Nannochloropsis oceanica	superkingdom; clade; clade; clade; class; order; family; genus; species
AEUM01003150.1	Eukaryote (nucleus)	145522	Eukaryota; Sar; Stramenopiles; Ochrophyta; Eustigmatophyceae; Eustigmatales; Monodopsidaceae; Nannochloropsis; Nannochloropsis oceanica	superkingdom; clade; clade; clade; class; order; family; genus; species
AEUM01003151.1	Eukaryote (nucleus)	145522	Eukaryota; Sar; Stramenopiles; Ochrophyta; Eustigmatophyceae; Eustigmatales; Monodopsidaceae; Nannochloropsis; Nannochloropsis oceanica	superkingdom; clade; clade; clade; class; order; family; genus; species
AEUM01003152.1	Eukaryote (nucleus)	145522	Eukaryota; Sar; Stramenopiles; Ochrophyta; Eustigmatophyceae; Eustigmatales; Monodopsidaceae; Nannochloropsis; Nannochloropsis oceanica	superkingdom; clade; clade; clade; class; order; family; genus; species
AEUM01003153.1	Eukaryote (nucleus)	145522	Eukaryota; Sar; Stramenopiles; Ochrophyta; Eustigmatophyceae; Eustigmatales; Monodopsidaceae; Nannochloropsis; Nannochloropsis oceanica	superkingdom; clade; clade; clade; class; order; family; genus; species
AEUM01003154.1	Eukaryote (nucleus)	145522	Eukaryota; Sar; Stramenopiles; Ochrophyta; Eustigmatophyceae; Eustigmatales; Monodopsidaceae; Nannochloropsis; Nannochloropsis oceanica	superkingdom; clade; clade; clade; class; order; family; genus; species
AEUM01003155.1	Eukaryote (nucleus)	145522	Eukaryota; Sar; Stramenopiles; Ochrophyta; Eustigmatophyceae; Eustigmatales; Monodopsidaceae; Nannochloropsis; Nannochloropsis oceanica	superkingdom; clade; clade; clade; class; order; family; genus; species
AEUM01003156.1	Eukaryote (nucleus)	145522	Eukaryota; Sar; Stramenopiles; Ochrophyta; Eustigmatophyceae; Eustigmatales; Monodopsidaceae; Nannochloropsis; Nannochloropsis oceanica	superkingdom; clade; clade; clade; class; order; family; genus; species
AEUM01003157.1	Eukaryote (nucleus)	145522	Eukaryota; Sar; Stramenopiles; Ochrophyta; Eustigmatophyceae; Eustigmatales; Monodopsidaceae; Nannochloropsis; Nannochloropsis oceanica	superkingdom; clade; clade; clade; class; order; family; genus; species
AEUM01003158.1	Eukaryote (nucleus)	145522	Eukaryota; Sar; Stramenopiles; Ochrophyta; Eustigmatophyceae; Eustigmatales; Monodopsidaceae; Nannochloropsis; Nannochloropsis oceanica	superkingdom; clade; clade; clade; class; order; family; genus; species
AEUM01003159.1	Eukaryote (nucleus)	145522	Eukaryota; Sar; Stramenopiles; Ochrophyta; Eustigmatophyceae; Eustigmatales; Monodopsidaceae; Nannochloropsis; Nannochloropsis oceanica	superkingdom; clade; clade; clade; class; order; family; genus; species
AEUM01003160.1	Eukaryote (nucleus)	145522	Eukaryota; Sar; Stramenopiles; Ochrophyta; Eustigmatophyceae; Eustigmatales; Monodopsidaceae; Nannochloropsis; Nannochloropsis oceanica	superkingdom; clade; clade; clade; class; order; family; genus; species
AEUM01003161.1	Eukaryote (nucleus)	145522	Eukaryota; Sar; Stramenopiles; Ochrophyta; Eustigmatophyceae; Eustigmatales; Monodopsidaceae; Nannochloropsis; Nannochloropsis oceanica	superkingdom; clade; clade; clade; class; order; family; genus; species
AEUM01003162.1	Eukaryote (nucleus)	145522	Eukaryota; Sar; Stramenopiles; Ochrophyta; Eustigmatophyceae; Eustigmatales; Monodopsidaceae; Nannochloropsis; Nannochloropsis oceanica	superkingdom; clade; clade; clade; class; order; family; genus; species
AEUM01003163.1	Eukaryote (nucleus)	145522	Eukaryota; Sar; Stramenopiles; Ochrophyta; Eustigmatophyceae; Eustigmatales; Monodopsidaceae; Nannochloropsis; Nannochloropsis oceanica	superkingdom; clade; clade; clade; class; order; family; genus; species
AEUM01003164.1	Eukaryote (nucleus)	145522	Eukaryota; Sar; Stramenopiles; Ochrophyta; Eustigmatophyceae; Eustigmatales; Monodopsidaceae; Nannochloropsis; Nannochloropsis oceanica	superkingdom; clade; clade; clade; class; order; family; genus; species
AEUM01003165.1	Eukaryote (nucleus)	145522	Eukaryota; Sar; Stramenopiles; Ochrophyta; Eustigmatophyceae; Eustigmatales; Monodopsidaceae; Nannochloropsis; Nannochloropsis oceanica	superkingdom; clade; clade; clade; class; order; family; genus; species
AEUM01003166.1	Eukaryote (nucleus)	145522	Eukaryota; Sar; Stramenopiles; Ochrophyta; Eustigmatophyceae; Eustigmatales; Monodopsidaceae; Nannochloropsis; Nannochloropsis oceanica	superkingdom; clade; clade; clade; class; order; family; genus; species
AEUM01003167.1	Eukaryote (nucleus)	145522	Eukaryota; Sar; Stramenopiles; Ochrophyta; Eustigmatophyceae; Eustigmatales; Monodopsidaceae; Nannochloropsis; Nannochloropsis oceanica	superkingdom; clade; clade; clade; class; order; family; genus; species
AEUM01003168.1	Eukaryote (nucleus)	145522	Eukaryota; Sar; Stramenopiles; Ochrophyta; Eustigmatophyceae; Eustigmatales; Monodopsidaceae; Nannochloropsis; Nannochloropsis oceanica	superkingdom; clade; clade; clade; class; order; family; genus; species
AEUM01003169.1	Eukaryote (nucleus)	145522	Eukaryota; Sar; Stramenopiles; Ochrophyta; Eustigmatophyceae; Eustigmatales; Monodopsidaceae; Nannochloropsis; Nannochloropsis oceanica	superkingdom; clade; clade; clade; class; order; family; genus; species
AEUM01003170.1	Eukaryote (nucleus)	145522	Eukaryota; Sar; Stramenopiles; Ochrophyta; Eustigmatophyceae; Eustigmatales; Monodopsidaceae; Nannochloropsis; Nannochloropsis oceanica	superkingdom; clade; clade; clade; class; order; family; genus; species
AEUM01003171.1	Eukaryote (nucleus)	145522	Eukaryota; Sar; Stramenopiles; Ochrophyta; Eustigmatophyceae; Eustigmatales; Monodopsidaceae; Nannochloropsis; Nannochloropsis oceanica	superkingdom; clade; clade; clade; class; order; family; genus; species
AEUM01003172.1	Eukaryote (nucleus)	145522	Eukaryota; Sar; Stramenopiles; Ochrophyta; Eustigmatophyceae; Eustigmatales; Monodopsidaceae; Nannochloropsis; Nannochloropsis oceanica	superkingdom; clade; clade; clade; class; order; family; genus; species
AEUM01003173.1	Eukaryote (nucleus)	145522	Eukaryota; Sar; Stramenopiles; Ochrophyta; Eustigmatophyceae; Eustigmatales; Monodopsidaceae; Nannochloropsis; Nannochloropsis oceanica	superkingdom; clade; clade; clade; class; order; family; genus; species
AEUM01003174.1	Eukaryote (nucleus)	145522	Eukaryota; Sar; Stramenopiles; Ochrophyta; Eustigmatophyceae; Eustigmatales; Monodopsidaceae; Nannochloropsis; Nannochloropsis oceanica	superkingdom; clade; clade; clade; class; order; family; genus; species
AEUM01003175.1	Eukaryote (nucleus)	145522	Eukaryota; Sar; Stramenopiles; Ochrophyta; Eustigmatophyceae; Eustigmatales; Monodopsidaceae; Nannochloropsis; Nannochloropsis oceanica	superkingdom; clade; clade; clade; class; order; family; genus; species
AEUM01003176.1	Eukaryote (nucleus)	145522	Eukaryota; Sar; Stramenopiles; Ochrophyta; Eustigmatophyceae; Eustigmatales; Monodopsidaceae; Nannochloropsis; Nannochloropsis oceanica	superkingdom; clade; clade; clade; class; order; family; genus; species
AEUM01003177.1	Eukaryote (nucleus)	145522	Eukaryota; Sar; Stramenopiles; Ochrophyta; Eustigmatophyceae; Eustigmatales; Monodopsidaceae; Nannochloropsis; Nannochloropsis oceanica	superkingdom; clade; clade; clade; class; order; family; genus; species
AEUM01003178.1	Eukaryote (nucleus)	145522	Eukaryota; Sar; Stramenopiles; Ochrophyta; Eustigmatophyceae; Eustigmatales; Monodopsidaceae; Nannochloropsis; Nannochloropsis oceanica	superkingdom; clade; clade; clade; class; order; family; genus; species
AEUM01003179.1	Eukaryote (nucleus)	145522	Eukaryota; Sar; Stramenopiles; Ochrophyta; Eustigmatophyceae; Eustigmatales; Monodopsidaceae; Nannochloropsis; Nannochloropsis oceanica	superkingdom; clade; clade; clade; class; order; family; genus; species
AEUM01003180.1	Eukaryote (nucleus)	145522	Eukaryota; Sar; Stramenopiles; Ochrophyta; Eustigmatophyceae; Eustigmatales; Monodopsidaceae; Nannochloropsis; Nannochloropsis oceanica	superkingdom; clade; clade; clade; class; order; family; genus; species
AEUM01003181.1	Eukaryote (nucleus)	145522	Eukaryota; Sar; Stramenopiles; Ochrophyta; Eustigmatophyceae; Eustigmatales; Monodopsidaceae; Nannochloropsis; Nannochloropsis oceanica	superkingdom; clade; clade; clade; class; order; family; genus; species
AEUM01003182.1	Eukaryote (nucleus)	145522	Eukaryota; Sar; Stramenopiles; Ochrophyta; Eustigmatophyceae; Eustigmatales; Monodopsidaceae; Nannochloropsis; Nannochloropsis oceanica	superkingdom; clade; clade; clade; class; order; family; genus; species
AEUM01003183.1	Eukaryote (nucleus)	145522	Eukaryota; Sar; Stramenopiles; Ochrophyta; Eustigmatophyceae; Eustigmatales; Monodopsidaceae; Nannochloropsis; Nannochloropsis oceanica	superkingdom; clade; clade; clade; class; order; family; genus; species
AEUM01003184.1	Eukaryote (nucleus)	145522	Eukaryota; Sar; Stramenopiles; Ochrophyta; Eustigmatophyceae; Eustigmatales; Monodopsidaceae; Nannochloropsis; Nannochloropsis oceanica	superkingdom; clade; clade; clade; class; order; family; genus; species
AEUM01003185.1	Eukaryote (nucleus)	145522	Eukaryota; Sar; Stramenopiles; Ochrophyta; Eustigmatophyceae; Eustigmatales; Monodopsidaceae; Nannochloropsis; Nannochloropsis oceanica	superkingdom; clade; clade; clade; class; order; family; genus; species
AEUM01003186.1	Eukaryote (nucleus)	145522	Eukaryota; Sar; Stramenopiles; Ochrophyta; Eustigmatophyceae; Eustigmatales; Monodopsidaceae; Nannochloropsis; Nannochloropsis oceanica	superkingdom; clade; clade; clade; class; order; family; genus; species
AEUM01003187.1	Eukaryote (nucleus)	145522	Eukaryota; Sar; Stramenopiles; Ochrophyta; Eustigmatophyceae; Eustigmatales; Monodopsidaceae; Nannochloropsis; Nannochloropsis oceanica	superkingdom; clade; clade; clade; class; order; family; genus; species
AEUM01003188.1	Eukaryote (nucleus)	145522	Eukaryota; Sar; Stramenopiles; Ochrophyta; Eustigmatophyceae; Eustigmatales; Monodopsidaceae; Nannochloropsis; Nannochloropsis oceanica	superkingdom; clade; clade; clade; class; order; family; genus; species
AEUM01003189.1	Eukaryote (nucleus)	145522	Eukaryota; Sar; Stramenopiles; Ochrophyta; Eustigmatophyceae; Eustigmatales; Monodopsidaceae; Nannochloropsis; Nannochloropsis oceanica	superkingdom; clade; clade; clade; class; order; family; genus; species
AEUM01003190.1	Eukaryote (nucleus)	145522	Eukaryota; Sar; Stramenopiles; Ochrophyta; Eustigmatophyceae; Eustigmatales; Monodopsidaceae; Nannochloropsis; Nannochloropsis oceanica	superkingdom; clade; clade; clade; class; order; family; genus; species
AEUM01003191.1	Eukaryote (nucleus)	145522	Eukaryota; Sar; Stramenopiles; Ochrophyta; Eustigmatophyceae; Eustigmatales; Monodopsidaceae; Nannochloropsis; Nannochloropsis oceanica	superkingdom; clade; clade; clade; class; order; family; genus; species
AEUM01003192.1	Eukaryote (nucleus)	145522	Eukaryota; Sar; Stramenopiles; Ochrophyta; Eustigmatophyceae; Eustigmatales; Monodopsidaceae; Nannochloropsis; Nannochloropsis oceanica	superkingdom; clade; clade; clade; class; order; family; genus; species
AEUM01003193.1	Eukaryote (nucleus)	145522	Eukaryota; Sar; Stramenopiles; Ochrophyta; Eustigmatophyceae; Eustigmatales; Monodopsidaceae; Nannochloropsis; Nannochloropsis oceanica	superkingdom; clade; clade; clade; class; order; family; genus; species
AEUM01003194.1	Eukaryote (nucleus)	145522	Eukaryota; Sar; Stramenopiles; Ochrophyta; Eustigmatophyceae; Eustigmatales; Monodopsidaceae; Nannochloropsis; Nannochloropsis oceanica	superkingdom; clade; clade; clade; class; order; family; genus; species
AEUM01003195.1	Eukaryote (nucleus)	145522	Eukaryota; Sar; Stramenopiles; Ochrophyta; Eustigmatophyceae; Eustigmatales; Monodopsidaceae; Nannochloropsis; Nannochloropsis oceanica	superkingdom; clade; clade; clade; class; order; family; genus; species
AEUM01003196.1	Eukaryote (nucleus)	145522	Eukaryota; Sar; Stramenopiles; Ochrophyta; Eustigmatophyceae; Eustigmatales; Monodopsidaceae; Nannochloropsis; Nannochloropsis oceanica	superkingdom; clade; clade; clade; class; order; family; genus; species
AEUM01003197.1	Eukaryote (nucleus)	145522	Eukaryota; Sar; Stramenopiles; Ochrophyta; Eustigmatophyceae; Eustigmatales; Monodopsidaceae; Nannochloropsis; Nannochloropsis oceanica	superkingdom; clade; clade; clade; class; order; family; genus; species
AEUM01003198.1	Eukaryote (nucleus)	145522	Eukaryota; Sar; Stramenopiles; Ochrophyta; Eustigmatophyceae; Eustigmatales; Monodopsidaceae; Nannochloropsis; Nannochloropsis oceanica	superkingdom; clade; clade; clade; class; order; family; genus; species
AEUM01003199.1	Eukaryote (nucleus)	145522	Eukaryota; Sar; Stramenopiles; Ochrophyta; Eustigmatophyceae; Eustigmatales; Monodopsidaceae; Nannochloropsis; Nannochloropsis oceanica	superkingdom; clade; clade; clade; class; order; family; genus; species
AEUM01003200.1	Eukaryote (nucleus)	145522	Eukaryota; Sar; Stramenopiles; Ochrophyta; Eustigmatophyceae; Eustigmatales; Monodopsidaceae; Nannochloropsis; Nannochloropsis oceanica	superkingdom; clade; clade; clade; class; order; family; genus; species
AEUM01003201.1	Eukaryote (nucleus)	145522	Eukaryota; Sar; Stramenopiles; Ochrophyta; Eustigmatophyceae; Eustigmatales; Monodopsidaceae; Nannochloropsis; Nannochloropsis oceanica	superkingdom; clade; clade; clade; class; order; family; genus; species
AEUM01003202.1	Eukaryote (nucleus)	145522	Eukaryota; Sar; Stramenopiles; Ochrophyta; Eustigmatophyceae; Eustigmatales; Monodopsidaceae; Nannochloropsis; Nannochloropsis oceanica	superkingdom; clade; clade; clade; class; order; family; genus; species
AEUM01003203.1	Eukaryote (nucleus)	145522	Eukaryota; Sar; Stramenopiles; Ochrophyta; Eustigmatophyceae; Eustigmatales; Monodopsidaceae; Nannochloropsis; Nannochloropsis oceanica	superkingdom; clade; clade; clade; class; order; family; genus; species
AEUM01003204.1	Eukaryote (nucleus)	145522	Eukaryota; Sar; Stramenopiles; Ochrophyta; Eustigmatophyceae; Eustigmatales; Monodopsidaceae; Nannochloropsis; Nannochloropsis oceanica	superkingdom; clade; clade; clade; class; order; family; genus; species
AEUM01003205.1	Eukaryote (nucleus)	145522	Eukaryota; Sar; Stramenopiles; Ochrophyta; Eustigmatophyceae; Eustigmatales; Monodopsidaceae; Nannochloropsis; Nannochloropsis oceanica	superkingdom; clade; clade; clade; class; order; family; genus; species
AEUM01003206.1	Eukaryote (nucleus)	145522	Eukaryota; Sar; Stramenopiles; Ochrophyta; Eustigmatophyceae; Eustigmatales; Monodopsidaceae; Nannochloropsis; Nannochloropsis oceanica	superkingdom; clade; clade; clade; class; order; family; genus; species
AEUM01003207.1	Eukaryote (nucleus)	145522	Eukaryota; Sar; Stramenopiles; Ochrophyta; Eustigmatophyceae; Eustigmatales; Monodopsidaceae; Nannochloropsis; Nannochloropsis oceanica	superkingdom; clade; clade; clade; class; order; family; genus; species
AEUM01003208.1	Eukaryote (nucleus)	145522	Eukaryota; Sar; Stramenopiles; Ochrophyta; Eustigmatophyceae; Eustigmatales; Monodopsidaceae; Nannochloropsis; Nannochloropsis oceanica	superkingdom; clade; clade; clade; class; order; family; genus; species
AEUM01003209.1	Eukaryote (nucleus)	145522	Eukaryota; Sar; Stramenopiles; Ochrophyta; Eustigmatophyceae; Eustigmatales; Monodopsidaceae; Nannochloropsis; Nannochloropsis oceanica	superkingdom; clade; clade; clade; class; order; family; genus; species
AEUM01003210.1	Eukaryote (nucleus)	145522	Eukaryota; Sar; Stramenopiles; Ochrophyta; Eustigmatophyceae; Eustigmatales; Monodopsidaceae; Nannochloropsis; Nannochloropsis oceanica	superkingdom; clade; clade; clade; class; order; family; genus; species
AEUM01003211.1	Eukaryote (nucleus)	145522	Eukaryota; Sar; Stramenopiles; Ochrophyta; Eustigmatophyceae; Eustigmatales; Monodopsidaceae; Nannochloropsis; Nannochloropsis oceanica	superkingdom; clade; clade; clade; class; order; family; genus; species
AEUM01003212.1	Eukaryote (nucleus)	145522	Eukaryota; Sar; Stramenopiles; Ochrophyta; Eustigmatophyceae; Eustigmatales; Monodopsidaceae; Nannochloropsis; Nannochloropsis oceanica	superkingdom; clade; clade; clade; class; order; family; genus; species
AEUM01003213.1	Eukaryote (nucleus)	145522	Eukaryota; Sar; Stramenopiles; Ochrophyta; Eustigmatophyceae; Eustigmatales; Monodopsidaceae; Nannochloropsis; Nannochloropsis oceanica	superkingdom; clade; clade; clade; class; order; family; genus; species
AEUM01003214.1	Eukaryote (nucleus)	145522	Eukaryota; Sar; Stramenopiles; Ochrophyta; Eustigmatophyceae; Eustigmatales; Monodopsidaceae; Nannochloropsis; Nannochloropsis oceanica	superkingdom; clade; clade; clade; class; order; family; genus; species
AEUM01003215.1	Eukaryote (nucleus)	145522	Eukaryota; Sar; Stramenopiles; Ochrophyta; Eustigmatophyceae; Eustigmatales; Monodopsidaceae; Nannochloropsis; Nannochloropsis oceanica	superkingdom; clade; clade; clade; class; order; family; genus; species
AEUM01003216.1	Eukaryote (nucleus)	145522	Eukaryota; Sar; Stramenopiles; Ochrophyta; Eustigmatophyceae; Eustigmatales; Monodopsidaceae; Nannochloropsis; Nannochloropsis oceanica	superkingdom; clade; clade; clade; class; order; family; genus; species
AEUM01003217.1	Eukaryote (nucleus)	145522	Eukaryota; Sar; Stramenopiles; Ochrophyta; Eustigmatophyceae; Eustigmatales; Monodopsidaceae; Nannochloropsis; Nannochloropsis oceanica	superkingdom; clade; clade; clade; class; order; family; genus; species
AEUM01003218.1	Eukaryote (nucleus)	145522	Eukaryota; Sar; Stramenopiles; Ochrophyta; Eustigmatophyceae; Eustigmatales; Monodopsidaceae; Nannochloropsis; Nannochloropsis oceanica	superkingdom; clade; clade; clade; class; order; family; genus; species
AEUM01003219.1	Eukaryote (nucleus)	145522	Eukaryota; Sar; Stramenopiles; Ochrophyta; Eustigmatophyceae; Eustigmatales; Monodopsidaceae; Nannochloropsis; Nannochloropsis oceanica	superkingdom; clade; clade; clade; class; order; family; genus; species
AEUM01003220.1	Eukaryote (nucleus)	145522	Eukaryota; Sar; Stramenopiles; Ochrophyta; Eustigmatophyceae; Eustigmatales; Monodopsidaceae; Nannochloropsis; Nannochloropsis oceanica	superkingdom; clade; clade; clade; class; order; family; genus; species
AEUM01003221.1	Eukaryote (nucleus)	145522	Eukaryota; Sar; Stramenopiles; Ochrophyta; Eustigmatophyceae; Eustigmatales; Monodopsidaceae; Nannochloropsis; Nannochloropsis oceanica	superkingdom; clade; clade; clade; class; order; family; genus; species
AEUM01003222.1	Eukaryote (nucleus)	145522	Eukaryota; Sar; Stramenopiles; Ochrophyta; Eustigmatophyceae; Eustigmatales; Monodopsidaceae; Nannochloropsis; Nannochloropsis oceanica	superkingdom; clade; clade; clade; class; order; family; genus; species
AEUM01003223.1	Eukaryote (nucleus)	145522	Eukaryota; Sar; Stramenopiles; Ochrophyta; Eustigmatophyceae; Eustigmatales; Monodopsidaceae; Nannochloropsis; Nannochloropsis oceanica	superkingdom; clade; clade; clade; class; order; family; genus; species
AEUM01003224.1	Eukaryote (nucleus)	145522	Eukaryota; Sar; Stramenopiles; Ochrophyta; Eustigmatophyceae; Eustigmatales; Monodopsidaceae; Nannochloropsis; Nannochloropsis oceanica	superkingdom; clade; clade; clade; class; order; family; genus; species
AEUM01003225.1	Eukaryote (nucleus)	145522	Eukaryota; Sar; Stramenopiles; Ochrophyta; Eustigmatophyceae; Eustigmatales; Monodopsidaceae; Nannochloropsis; Nannochloropsis oceanica	superkingdom; clade; clade; clade; class; order; family; genus; species
AEUM01003226.1	Eukaryote (nucleus)	145522	Eukaryota; Sar; Stramenopiles; Ochrophyta; Eustigmatophyceae; Eustigmatales; Monodopsidaceae; Nannochloropsis; Nannochloropsis oceanica	superkingdom; clade; clade; clade; class; order; family; genus; species
AEUM01003227.1	Eukaryote (nucleus)	145522	Eukaryota; Sar; Stramenopiles; Ochrophyta; Eustigmatophyceae; Eustigmatales; Monodopsidaceae; Nannochloropsis; Nannochloropsis oceanica	superkingdom; clade; clade; clade; class; order; family; genus; species
AEUM01003228.1	Eukaryote (nucleus)	145522	Eukaryota; Sar; Stramenopiles; Ochrophyta; Eustigmatophyceae; Eustigmatales; Monodopsidaceae; Nannochloropsis; Nannochloropsis oceanica	superkingdom; clade; clade; clade; class; order; family; genus; species
AEUM01003229.1	Eukaryote (nucleus)	145522	Eukaryota; Sar; Stramenopiles; Ochrophyta; Eustigmatophyceae; Eustigmatales; Monodopsidaceae; Nannochloropsis; Nannochloropsis oceanica	superkingdom; clade; clade; clade; class; order; family; genus; species
AEUM01003230.1	Eukaryote (nucleus)	145522	Eukaryota; Sar; Stramenopiles; Ochrophyta; Eustigmatophyceae; Eustigmatales; Monodopsidaceae; Nannochloropsis; Nannochloropsis oceanica	superkingdom; clade; clade; clade; class; order; family; genus; species
AEUM01003231.1	Eukaryote (nucleus)	145522	Eukaryota; Sar; Stramenopiles; Ochrophyta; Eustigmatophyceae; Eustigmatales; Monodopsidaceae; Nannochloropsis; Nannochloropsis oceanica	superkingdom; clade; clade; clade; class; order; family; genus; species
AEUM01003232.1	Eukaryote (nucleus)	145522	Eukaryota; Sar; Stramenopiles; Ochrophyta; Eustigmatophyceae; Eustigmatales; Monodopsidaceae; Nannochloropsis; Nannochloropsis oceanica	superkingdom; clade; clade; clade; class; order; family; genus; species
AEUM01003233.1	Eukaryote (nucleus)	145522	Eukaryota; Sar; Stramenopiles; Ochrophyta; Eustigmatophyceae; Eustigmatales; Monodopsidaceae; Nannochloropsis; Nannochloropsis oceanica	superkingdom; clade; clade; clade; class; order; family; genus; species
AEUM01003234.1	Eukaryote (nucleus)	145522	Eukaryota; Sar; Stramenopiles; Ochrophyta; Eustigmatophyceae; Eustigmatales; Monodopsidaceae; Nannochloropsis; Nannochloropsis oceanica	superkingdom; clade; clade; clade; class; order; family; genus; species
AEUM01003235.1	Eukaryote (nucleus)	145522	Eukaryota; Sar; Stramenopiles; Ochrophyta; Eustigmatophyceae; Eustigmatales; Monodopsidaceae; Nannochloropsis; Nannochloropsis oceanica	superkingdom; clade; clade; clade; class; order; family; genus; species
AEUM01003236.1	Eukaryote (nucleus)	145522	Eukaryota; Sar; Stramenopiles; Ochrophyta; Eustigmatophyceae; Eustigmatales; Monodopsidaceae; Nannochloropsis; Nannochloropsis oceanica	superkingdom; clade; clade; clade; class; order; family; genus; species
AEUM01003237.1	Eukaryote (nucleus)	145522	Eukaryota; Sar; Stramenopiles; Ochrophyta; Eustigmatophyceae; Eustigmatales; Monodopsidaceae; Nannochloropsis; Nannochloropsis oceanica	superkingdom; clade; clade; clade; class; order; family; genus; species
AEUM01003238.1	Eukaryote (nucleus)	145522	Eukaryota; Sar; Stramenopiles; Ochrophyta; Eustigmatophyceae; Eustigmatales; Monodopsidaceae; Nannochloropsis; Nannochloropsis oceanica	superkingdom; clade; clade; clade; class; order; family; genus; species
AEUM01003239.1	Eukaryote (nucleus)	145522	Eukaryota; Sar; Stramenopiles; Ochrophyta; Eustigmatophyceae; Eustigmatales; Monodopsidaceae; Nannochloropsis; Nannochloropsis oceanica	superkingdom; clade; clade; clade; class; order; family; genus; species
AEUM01003240.1	Eukaryote (nucleus)	145522	Eukaryota; Sar; Stramenopiles; Ochrophyta; Eustigmatophyceae; Eustigmatales; Monodopsidaceae; Nannochloropsis; Nannochloropsis oceanica	superkingdom; clade; clade; clade; class; order; family; genus; species
AEUM01003241.1	Eukaryote (nucleus)	145522	Eukaryota; Sar; Stramenopiles; Ochrophyta; Eustigmatophyceae; Eustigmatales; Monodopsidaceae; Nannochloropsis; Nannochloropsis oceanica	superkingdom; clade; clade; clade; class; order; family; genus; species
AEUM01003242.1	Eukaryote (nucleus)	145522	Eukaryota; Sar; Stramenopiles; Ochrophyta; Eustigmatophyceae; Eustigmatales; Monodopsidaceae; Nannochloropsis; Nannochloropsis oceanica	superkingdom; clade; clade; clade; class; order; family; genus; species
AEUM01003243.1	Eukaryote (nucleus)	145522	Eukaryota; Sar; Stramenopiles; Ochrophyta; Eustigmatophyceae; Eustigmatales; Monodopsidaceae; Nannochloropsis; Nannochloropsis oceanica	superkingdom; clade; clade; clade; class; order; family; genus; species
AEUM01003244.1	Eukaryote (nucleus)	145522	Eukaryota; Sar; Stramenopiles; Ochrophyta; Eustigmatophyceae; Eustigmatales; Monodopsidaceae; Nannochloropsis; Nannochloropsis oceanica	superkingdom; clade; clade; clade; class; order; family; genus; species
AEUM01003245.1	Eukaryote (nucleus)	145522	Eukaryota; Sar; Stramenopiles; Ochrophyta; Eustigmatophyceae; Eustigmatales; Monodopsidaceae; Nannochloropsis; Nannochloropsis oceanica	superkingdom; clade; clade; clade; class; order; family; genus; species
AEUM01003246.1	Eukaryote (nucleus)	145522	Eukaryota; Sar; Stramenopiles; Ochrophyta; Eustigmatophyceae; Eustigmatales; Monodopsidaceae; Nannochloropsis; Nannochloropsis oceanica	superkingdom; clade; clade; clade; class; order; family; genus; species
AEUM01003247.1	Eukaryote (nucleus)	145522	Eukaryota; Sar; Stramenopiles; Ochrophyta; Eustigmatophyceae; Eustigmatales; Monodopsidaceae; Nannochloropsis; Nannochloropsis oceanica	superkingdom; clade; clade; clade; class; order; family; genus; species
AEUM01003248.1	Eukaryote (nucleus)	145522	Eukaryota; Sar; Stramenopiles; Ochrophyta; Eustigmatophyceae; Eustigmatales; Monodopsidaceae; Nannochloropsis; Nannochloropsis oceanica	superkingdom; clade; clade; clade; class; order; family; genus; species
AEUM01003249.1	Eukaryote (nucleus)	145522	Eukaryota; Sar; Stramenopiles; Ochrophyta; Eustigmatophyceae; Eustigmatales; Monodopsidaceae; Nannochloropsis; Nannochloropsis oceanica	superkingdom; clade; clade; clade; class; order; family; genus; species
AEUM01003250.1	Eukaryote (nucleus)	145522	Eukaryota; Sar; Stramenopiles; Ochrophyta; Eustigmatophyceae; Eustigmatales; Monodopsidaceae; Nannochloropsis; Nannochloropsis oceanica	superkingdom; clade; clade; clade; class; order; family; genus; species
AEUM01003251.1	Eukaryote (nucleus)	145522	Eukaryota; Sar; Stramenopiles; Ochrophyta; Eustigmatophyceae; Eustigmatales; Monodopsidaceae; Nannochloropsis; Nannochloropsis oceanica	superkingdom; clade; clade; clade; class; order; family; genus; species
AEUM01003252.1	Eukaryote (nucleus)	145522	Eukaryota; Sar; Stramenopiles; Ochrophyta; Eustigmatophyceae; Eustigmatales; Monodopsidaceae; Nannochloropsis; Nannochloropsis oceanica	superkingdom; clade; clade; clade; class; order; family; genus; species
AEUM01003253.1	Eukaryote (nucleus)	145522	Eukaryota; Sar; Stramenopiles; Ochrophyta; Eustigmatophyceae; Eustigmatales; Monodopsidaceae; Nannochloropsis; Nannochloropsis oceanica	superkingdom; clade; clade; clade; class; order; family; genus; species
AEUM01003254.1	Eukaryote (nucleus)	145522	Eukaryota; Sar; Stramenopiles; Ochrophyta; Eustigmatophyceae; Eustigmatales; Monodopsidaceae; Nannochloropsis; Nannochloropsis oceanica	superkingdom; clade; clade; clade; class; order; family; genus; species
AEUM01003255.1	Eukaryote (nucleus)	145522	Eukaryota; Sar; Stramenopiles; Ochrophyta; Eustigmatophyceae; Eustigmatales; Monodopsidaceae; Nannochloropsis; Nannochloropsis oceanica	superkingdom; clade; clade; clade; class; order; family; genus; species
AEUM01003256.1	Eukaryote (nucleus)	145522	Eukaryota; Sar; Stramenopiles; Ochrophyta; Eustigmatophyceae; Eustigmatales; Monodopsidaceae; Nannochloropsis; Nannochloropsis oceanica	superkingdom; clade; clade; clade; class; order; family; genus; species
AEUM01003257.1	Eukaryote (nucleus)	145522	Eukaryota; Sar; Stramenopiles; Ochrophyta; Eustigmatophyceae; Eustigmatales; Monodopsidaceae; Nannochloropsis; Nannochloropsis oceanica	superkingdom; clade; clade; clade; class; order; family; genus; species
AEUM01003258.1	Eukaryote (nucleus)	145522	Eukaryota; Sar; Stramenopiles; Ochrophyta; Eustigmatophyceae; Eustigmatales; Monodopsidaceae; Nannochloropsis; Nannochloropsis oceanica	superkingdom; clade; clade; clade; class; order; family; genus; species
AEUM01003259.1	Eukaryote (nucleus)	145522	Eukaryota; Sar; Stramenopiles; Ochrophyta; Eustigmatophyceae; Eustigmatales; Monodopsidaceae; Nannochloropsis; Nannochloropsis oceanica	superkingdom; clade; clade; clade; class; order; family; genus; species
AEUM01003260.1	Eukaryote (nucleus)	145522	Eukaryota; Sar; Stramenopiles; Ochrophyta; Eustigmatophyceae; Eustigmatales; Monodopsidaceae; Nannochloropsis; Nannochloropsis oceanica	superkingdom; clade; clade; clade; class; order; family; genus; species
AEUM01003261.1	Eukaryote (nucleus)	145522	Eukaryota; Sar; Stramenopiles; Ochrophyta; Eustigmatophyceae; Eustigmatales; Monodopsidaceae; Nannochloropsis; Nannochloropsis oceanica	superkingdom; clade; clade; clade; class; order; family; genus; species
AEUM01003262.1	Eukaryote (nucleus)	145522	Eukaryota; Sar; Stramenopiles; Ochrophyta; Eustigmatophyceae; Eustigmatales; Monodopsidaceae; Nannochloropsis; Nannochloropsis oceanica	superkingdom; clade; clade; clade; class; order; family; genus; species
AEUM01003263.1	Eukaryote (nucleus)	145522	Eukaryota; Sar; Stramenopiles; Ochrophyta; Eustigmatophyceae; Eustigmatales; Monodopsidaceae; Nannochloropsis; Nannochloropsis oceanica	superkingdom; clade; clade; clade; class; order; family; genus; species
AEUM01003264.1	Eukaryote (nucleus)	145522	Eukaryota; Sar; Stramenopiles; Ochrophyta; Eustigmatophyceae; Eustigmatales; Monodopsidaceae; Nannochloropsis; Nannochloropsis oceanica	superkingdom; clade; clade; clade; class; order; family; genus; species
AEUM01003265.1	Eukaryote (nucleus)	145522	Eukaryota; Sar; Stramenopiles; Ochrophyta; Eustigmatophyceae; Eustigmatales; Monodopsidaceae; Nannochloropsis; Nannochloropsis oceanica	superkingdom; clade; clade; clade; class; order; family; genus; species
AEUM01003266.1	Eukaryote (nucleus)	145522	Eukaryota; Sar; Stramenopiles; Ochrophyta; Eustigmatophyceae; Eustigmatales; Monodopsidaceae; Nannochloropsis; Nannochloropsis oceanica	superkingdom; clade; clade; clade; class; order; family; genus; species
AEUM01003267.1	Eukaryote (nucleus)	145522	Eukaryota; Sar; Stramenopiles; Ochrophyta; Eustigmatophyceae; Eustigmatales; Monodopsidaceae; Nannochloropsis; Nannochloropsis oceanica	superkingdom; clade; clade; clade; class; order; family; genus; species
AEUM01003268.1	Eukaryote (nucleus)	145522	Eukaryota; Sar; Stramenopiles; Ochrophyta; Eustigmatophyceae; Eustigmatales; Monodopsidaceae; Nannochloropsis; Nannochloropsis oceanica	superkingdom; clade; clade; clade; class; order; family; genus; species
AEUM01003269.1	Eukaryote (nucleus)	145522	Eukaryota; Sar; Stramenopiles; Ochrophyta; Eustigmatophyceae; Eustigmatales; Monodopsidaceae; Nannochloropsis; Nannochloropsis oceanica	superkingdom; clade; clade; clade; class; order; family; genus; species
AEUM01003270.1	Eukaryote (nucleus)	145522	Eukaryota; Sar; Stramenopiles; Ochrophyta; Eustigmatophyceae; Eustigmatales; Monodopsidaceae; Nannochloropsis; Nannochloropsis oceanica	superkingdom; clade; clade; clade; class; order; family; genus; species
AEUM01003271.1	Eukaryote (nucleus)	145522	Eukaryota; Sar; Stramenopiles; Ochrophyta; Eustigmatophyceae; Eustigmatales; Monodopsidaceae; Nannochloropsis; Nannochloropsis oceanica	superkingdom; clade; clade; clade; class; order; family; genus; species
AEUM01003272.1	Eukaryote (nucleus)	145522	Eukaryota; Sar; Stramenopiles; Ochrophyta; Eustigmatophyceae; Eustigmatales; Monodopsidaceae; Nannochloropsis; Nannochloropsis oceanica	superkingdom; clade; clade; clade; class; order; family; genus; species
AEUM01003273.1	Eukaryote (nucleus)	145522	Eukaryota; Sar; Stramenopiles; Ochrophyta; Eustigmatophyceae; Eustigmatales; Monodopsidaceae; Nannochloropsis; Nannochloropsis oceanica	superkingdom; clade; clade; clade; class; order; family; genus; species
AEUM01003274.1	Eukaryote (nucleus)	145522	Eukaryota; Sar; Stramenopiles; Ochrophyta; Eustigmatophyceae; Eustigmatales; Monodopsidaceae; Nannochloropsis; Nannochloropsis oceanica	superkingdom; clade; clade; clade; class; order; family; genus; species
AEUM01003275.1	Eukaryote (nucleus)	145522	Eukaryota; Sar; Stramenopiles; Ochrophyta; Eustigmatophyceae; Eustigmatales; Monodopsidaceae; Nannochloropsis; Nannochloropsis oceanica	superkingdom; clade; clade; clade; class; order; family; genus; species
AEUM01003276.1	Eukaryote (nucleus)	145522	Eukaryota; Sar; Stramenopiles; Ochrophyta; Eustigmatophyceae; Eustigmatales; Monodopsidaceae; Nannochloropsis; Nannochloropsis oceanica	superkingdom; clade; clade; clade; class; order; family; genus; species
AEUM01003277.1	Eukaryote (nucleus)	145522	Eukaryota; Sar; Stramenopiles; Ochrophyta; Eustigmatophyceae; Eustigmatales; Monodopsidaceae; Nannochloropsis; Nannochloropsis oceanica	superkingdom; clade; clade; clade; class; order; family; genus; species
AEUM01003278.1	Eukaryote (nucleus)	145522	Eukaryota; Sar; Stramenopiles; Ochrophyta; Eustigmatophyceae; Eustigmatales; Monodopsidaceae; Nannochloropsis; Nannochloropsis oceanica	superkingdom; clade; clade; clade; class; order; family; genus; species
AEUM01003279.1	Eukaryote (nucleus)	145522	Eukaryota; Sar; Stramenopiles; Ochrophyta; Eustigmatophyceae; Eustigmatales; Monodopsidaceae; Nannochloropsis; Nannochloropsis oceanica	superkingdom; clade; clade; clade; class; order; family; genus; species
AEUM01003280.1	Eukaryote (nucleus)	145522	Eukaryota; Sar; Stramenopiles; Ochrophyta; Eustigmatophyceae; Eustigmatales; Monodopsidaceae; Nannochloropsis; Nannochloropsis oceanica	superkingdom; clade; clade; clade; class; order; family; genus; species
AEUM01003281.1	Eukaryote (nucleus)	145522	Eukaryota; Sar; Stramenopiles; Ochrophyta; Eustigmatophyceae; Eustigmatales; Monodopsidaceae; Nannochloropsis; Nannochloropsis oceanica	superkingdom; clade; clade; clade; class; order; family; genus; species
AEUM01003282.1	Eukaryote (nucleus)	145522	Eukaryota; Sar; Stramenopiles; Ochrophyta; Eustigmatophyceae; Eustigmatales; Monodopsidaceae; Nannochloropsis; Nannochloropsis oceanica	superkingdom; clade; clade; clade; class; order; family; genus; species
AEUM01003283.1	Eukaryote (nucleus)	145522	Eukaryota; Sar; Stramenopiles; Ochrophyta; Eustigmatophyceae; Eustigmatales; Monodopsidaceae; Nannochloropsis; Nannochloropsis oceanica	superkingdom; clade; clade; clade; class; order; family; genus; species
AEUM01003284.1	Eukaryote (nucleus)	145522	Eukaryota; Sar; Stramenopiles; Ochrophyta; Eustigmatophyceae; Eustigmatales; Monodopsidaceae; Nannochloropsis; Nannochloropsis oceanica	superkingdom; clade; clade; clade; class; order; family; genus; species
AEUM01003285.1	Eukaryote (nucleus)	145522	Eukaryota; Sar; Stramenopiles; Ochrophyta; Eustigmatophyceae; Eustigmatales; Monodopsidaceae; Nannochloropsis; Nannochloropsis oceanica	superkingdom; clade; clade; clade; class; order; family; genus; species
AEUM01003286.1	Eukaryote (nucleus)	145522	Eukaryota; Sar; Stramenopiles; Ochrophyta; Eustigmatophyceae; Eustigmatales; Monodopsidaceae; Nannochloropsis; Nannochloropsis oceanica	superkingdom; clade; clade; clade; class; order; family; genus; species
AEUM01003287.1	Eukaryote (nucleus)	145522	Eukaryota; Sar; Stramenopiles; Ochrophyta; Eustigmatophyceae; Eustigmatales; Monodopsidaceae; Nannochloropsis; Nannochloropsis oceanica	superkingdom; clade; clade; clade; class; order; family; genus; species
AEUM01003288.1	Eukaryote (nucleus)	145522	Eukaryota; Sar; Stramenopiles; Ochrophyta; Eustigmatophyceae; Eustigmatales; Monodopsidaceae; Nannochloropsis; Nannochloropsis oceanica	superkingdom; clade; clade; clade; class; order; family; genus; species
AEUM01003289.1	Eukaryote (nucleus)	145522	Eukaryota; Sar; Stramenopiles; Ochrophyta; Eustigmatophyceae; Eustigmatales; Monodopsidaceae; Nannochloropsis; Nannochloropsis oceanica	superkingdom; clade; clade; clade; class; order; family; genus; species
AEUM01003290.1	Eukaryote (nucleus)	145522	Eukaryota; Sar; Stramenopiles; Ochrophyta; Eustigmatophyceae; Eustigmatales; Monodopsidaceae; Nannochloropsis; Nannochloropsis oceanica	superkingdom; clade; clade; clade; class; order; family; genus; species
AEUM01003291.1	Eukaryote (nucleus)	145522	Eukaryota; Sar; Stramenopiles; Ochrophyta; Eustigmatophyceae; Eustigmatales; Monodopsidaceae; Nannochloropsis; Nannochloropsis oceanica	superkingdom; clade; clade; clade; class; order; family; genus; species
AEUM01003292.1	Eukaryote (nucleus)	145522	Eukaryota; Sar; Stramenopiles; Ochrophyta; Eustigmatophyceae; Eustigmatales; Monodopsidaceae; Nannochloropsis; Nannochloropsis oceanica	superkingdom; clade; clade; clade; class; order; family; genus; species
AEUM01003293.1	Eukaryote (nucleus)	145522	Eukaryota; Sar; Stramenopiles; Ochrophyta; Eustigmatophyceae; Eustigmatales; Monodopsidaceae; Nannochloropsis; Nannochloropsis oceanica	superkingdom; clade; clade; clade; class; order; family; genus; species
AEUM01003294.1	Eukaryote (nucleus)	145522	Eukaryota; Sar; Stramenopiles; Ochrophyta; Eustigmatophyceae; Eustigmatales; Monodopsidaceae; Nannochloropsis; Nannochloropsis oceanica	superkingdom; clade; clade; clade; class; order; family; genus; species
AEUM01003295.1	Eukaryote (nucleus)	145522	Eukaryota; Sar; Stramenopiles; Ochrophyta; Eustigmatophyceae; Eustigmatales; Monodopsidaceae; Nannochloropsis; Nannochloropsis oceanica	superkingdom; clade; clade; clade; class; order; family; genus; species
AEUM01003296.1	Eukaryote (nucleus)	145522	Eukaryota; Sar; Stramenopiles; Ochrophyta; Eustigmatophyceae; Eustigmatales; Monodopsidaceae; Nannochloropsis; Nannochloropsis oceanica	superkingdom; clade; clade; clade; class; order; family; genus; species
AEUM01003297.1	Eukaryote (nucleus)	145522	Eukaryota; Sar; Stramenopiles; Ochrophyta; Eustigmatophyceae; Eustigmatales; Monodopsidaceae; Nannochloropsis; Nannochloropsis oceanica	superkingdom; clade; clade; clade; class; order; family; genus; species
AEUM01003298.1	Eukaryote (nucleus)	145522	Eukaryota; Sar; Stramenopiles; Ochrophyta; Eustigmatophyceae; Eustigmatales; Monodopsidaceae; Nannochloropsis; Nannochloropsis oceanica	superkingdom; clade; clade; clade; class; order; family; genus; species
AEUM01003299.1	Eukaryote (nucleus)	145522	Eukaryota; Sar; Stramenopiles; Ochrophyta; Eustigmatophyceae; Eustigmatales; Monodopsidaceae; Nannochloropsis; Nannochloropsis oceanica	superkingdom; clade; clade; clade; class; order; family; genus; species
AEUM01003300.1	Eukaryote (nucleus)	145522	Eukaryota; Sar; Stramenopiles; Ochrophyta; Eustigmatophyceae; Eustigmatales; Monodopsidaceae; Nannochloropsis; Nannochloropsis oceanica	superkingdom; clade; clade; clade; class; order; family; genus; species
AEUM01003301.1	Eukaryote (nucleus)	145522	Eukaryota; Sar; Stramenopiles; Ochrophyta; Eustigmatophyceae; Eustigmatales; Monodopsidaceae; Nannochloropsis; Nannochloropsis oceanica	superkingdom; clade; clade; clade; class; order; family; genus; species
AEUM01003302.1	Eukaryote (nucleus)	145522	Eukaryota; Sar; Stramenopiles; Ochrophyta; Eustigmatophyceae; Eustigmatales; Monodopsidaceae; Nannochloropsis; Nannochloropsis oceanica	superkingdom; clade; clade; clade; class; order; family; genus; species
AEUM01003303.1	Eukaryote (nucleus)	145522	Eukaryota; Sar; Stramenopiles; Ochrophyta; Eustigmatophyceae; Eustigmatales; Monodopsidaceae; Nannochloropsis; Nannochloropsis oceanica	superkingdom; clade; clade; clade; class; order; family; genus; species
AEUM01003304.1	Eukaryote (nucleus)	145522	Eukaryota; Sar; Stramenopiles; Ochrophyta; Eustigmatophyceae; Eustigmatales; Monodopsidaceae; Nannochloropsis; Nannochloropsis oceanica	superkingdom; clade; clade; clade; class; order; family; genus; species
AEUM01003305.1	Eukaryote (nucleus)	145522	Eukaryota; Sar; Stramenopiles; Ochrophyta; Eustigmatophyceae; Eustigmatales; Monodopsidaceae; Nannochloropsis; Nannochloropsis oceanica	superkingdom; clade; clade; clade; class; order; family; genus; species
AEUM01003306.1	Eukaryote (nucleus)	145522	Eukaryota; Sar; Stramenopiles; Ochrophyta; Eustigmatophyceae; Eustigmatales; Monodopsidaceae; Nannochloropsis; Nannochloropsis oceanica	superkingdom; clade; clade; clade; class; order; family; genus; species
AEUM01003307.1	Eukaryote (nucleus)	145522	Eukaryota; Sar; Stramenopiles; Ochrophyta; Eustigmatophyceae; Eustigmatales; Monodopsidaceae; Nannochloropsis; Nannochloropsis oceanica	superkingdom; clade; clade; clade; class; order; family; genus; species
AEUM01003308.1	Eukaryote (nucleus)	145522	Eukaryota; Sar; Stramenopiles; Ochrophyta; Eustigmatophyceae; Eustigmatales; Monodopsidaceae; Nannochloropsis; Nannochloropsis oceanica	superkingdom; clade; clade; clade; class; order; family; genus; species
AEUM01003309.1	Eukaryote (nucleus)	145522	Eukaryota; Sar; Stramenopiles; Ochrophyta; Eustigmatophyceae; Eustigmatales; Monodopsidaceae; Nannochloropsis; Nannochloropsis oceanica	superkingdom; clade; clade; clade; class; order; family; genus; species
AEUM01003310.1	Eukaryote (nucleus)	145522	Eukaryota; Sar; Stramenopiles; Ochrophyta; Eustigmatophyceae; Eustigmatales; Monodopsidaceae; Nannochloropsis; Nannochloropsis oceanica	superkingdom; clade; clade; clade; class; order; family; genus; species
AEUM01003311.1	Eukaryote (nucleus)	145522	Eukaryota; Sar; Stramenopiles; Ochrophyta; Eustigmatophyceae; Eustigmatales; Monodopsidaceae; Nannochloropsis; Nannochloropsis oceanica	superkingdom; clade; clade; clade; class; order; family; genus; species
AEUM01003312.1	Eukaryote (nucleus)	145522	Eukaryota; Sar; Stramenopiles; Ochrophyta; Eustigmatophyceae; Eustigmatales; Monodopsidaceae; Nannochloropsis; Nannochloropsis oceanica	superkingdom; clade; clade; clade; class; order; family; genus; species
AEUM01003313.1	Eukaryote (nucleus)	145522	Eukaryota; Sar; Stramenopiles; Ochrophyta; Eustigmatophyceae; Eustigmatales; Monodopsidaceae; Nannochloropsis; Nannochloropsis oceanica	superkingdom; clade; clade; clade; class; order; family; genus; species
AEUM01003314.1	Eukaryote (nucleus)	145522	Eukaryota; Sar; Stramenopiles; Ochrophyta; Eustigmatophyceae; Eustigmatales; Monodopsidaceae; Nannochloropsis; Nannochloropsis oceanica	superkingdom; clade; clade; clade; class; order; family; genus; species
AEUM01003315.1	Eukaryote (nucleus)	145522	Eukaryota; Sar; Stramenopiles; Ochrophyta; Eustigmatophyceae; Eustigmatales; Monodopsidaceae; Nannochloropsis; Nannochloropsis oceanica	superkingdom; clade; clade; clade; class; order; family; genus; species
AEUM01003316.1	Eukaryote (nucleus)	145522	Eukaryota; Sar; Stramenopiles; Ochrophyta; Eustigmatophyceae; Eustigmatales; Monodopsidaceae; Nannochloropsis; Nannochloropsis oceanica	superkingdom; clade; clade; clade; class; order; family; genus; species
AEUM01003317.1	Eukaryote (nucleus)	145522	Eukaryota; Sar; Stramenopiles; Ochrophyta; Eustigmatophyceae; Eustigmatales; Monodopsidaceae; Nannochloropsis; Nannochloropsis oceanica	superkingdom; clade; clade; clade; class; order; family; genus; species
AEUM01003318.1	Eukaryote (nucleus)	145522	Eukaryota; Sar; Stramenopiles; Ochrophyta; Eustigmatophyceae; Eustigmatales; Monodopsidaceae; Nannochloropsis; Nannochloropsis oceanica	superkingdom; clade; clade; clade; class; order; family; genus; species
AEUM01003319.1	Eukaryote (nucleus)	145522	Eukaryota; Sar; Stramenopiles; Ochrophyta; Eustigmatophyceae; Eustigmatales; Monodopsidaceae; Nannochloropsis; Nannochloropsis oceanica	superkingdom; clade; clade; clade; class; order; family; genus; species
AEUM01003320.1	Eukaryote (nucleus)	145522	Eukaryota; Sar; Stramenopiles; Ochrophyta; Eustigmatophyceae; Eustigmatales; Monodopsidaceae; Nannochloropsis; Nannochloropsis oceanica	superkingdom; clade; clade; clade; class; order; family; genus; species
AEUM01003321.1	Eukaryote (nucleus)	145522	Eukaryota; Sar; Stramenopiles; Ochrophyta; Eustigmatophyceae; Eustigmatales; Monodopsidaceae; Nannochloropsis; Nannochloropsis oceanica	superkingdom; clade; clade; clade; class; order; family; genus; species
AEUM01003322.1	Eukaryote (nucleus)	145522	Eukaryota; Sar; Stramenopiles; Ochrophyta; Eustigmatophyceae; Eustigmatales; Monodopsidaceae; Nannochloropsis; Nannochloropsis oceanica	superkingdom; clade; clade; clade; class; order; family; genus; species
AEUM01003323.1	Eukaryote (nucleus)	145522	Eukaryota; Sar; Stramenopiles; Ochrophyta; Eustigmatophyceae; Eustigmatales; Monodopsidaceae; Nannochloropsis; Nannochloropsis oceanica	superkingdom; clade; clade; clade; class; order; family; genus; species
AEUM01003324.1	Eukaryote (nucleus)	145522	Eukaryota; Sar; Stramenopiles; Ochrophyta; Eustigmatophyceae; Eustigmatales; Monodopsidaceae; Nannochloropsis; Nannochloropsis oceanica	superkingdom; clade; clade; clade; class; order; family; genus; species
AEUM01003325.1	Eukaryote (nucleus)	145522	Eukaryota; Sar; Stramenopiles; Ochrophyta; Eustigmatophyceae; Eustigmatales; Monodopsidaceae; Nannochloropsis; Nannochloropsis oceanica	superkingdom; clade; clade; clade; class; order; family; genus; species
AEUM01003326.1	Eukaryote (nucleus)	145522	Eukaryota; Sar; Stramenopiles; Ochrophyta; Eustigmatophyceae; Eustigmatales; Monodopsidaceae; Nannochloropsis; Nannochloropsis oceanica	superkingdom; clade; clade; clade; class; order; family; genus; species
AEUM01003327.1	Eukaryote (nucleus)	145522	Eukaryota; Sar; Stramenopiles; Ochrophyta; Eustigmatophyceae; Eustigmatales; Monodopsidaceae; Nannochloropsis; Nannochloropsis oceanica	superkingdom; clade; clade; clade; class; order; family; genus; species
AEUM01003328.1	Eukaryote (nucleus)	145522	Eukaryota; Sar; Stramenopiles; Ochrophyta; Eustigmatophyceae; Eustigmatales; Monodopsidaceae; Nannochloropsis; Nannochloropsis oceanica	superkingdom; clade; clade; clade; class; order; family; genus; species
AEUM01003329.1	Eukaryote (nucleus)	145522	Eukaryota; Sar; Stramenopiles; Ochrophyta; Eustigmatophyceae; Eustigmatales; Monodopsidaceae; Nannochloropsis; Nannochloropsis oceanica	superkingdom; clade; clade; clade; class; order; family; genus; species
AEUM01003330.1	Eukaryote (nucleus)	145522	Eukaryota; Sar; Stramenopiles; Ochrophyta; Eustigmatophyceae; Eustigmatales; Monodopsidaceae; Nannochloropsis; Nannochloropsis oceanica	superkingdom; clade; clade; clade; class; order; family; genus; species
AEUM01003331.1	Eukaryote (nucleus)	145522	Eukaryota; Sar; Stramenopiles; Ochrophyta; Eustigmatophyceae; Eustigmatales; Monodopsidaceae; Nannochloropsis; Nannochloropsis oceanica	superkingdom; clade; clade; clade; class; order; family; genus; species
AEUM01003332.1	Eukaryote (nucleus)	145522	Eukaryota; Sar; Stramenopiles; Ochrophyta; Eustigmatophyceae; Eustigmatales; Monodopsidaceae; Nannochloropsis; Nannochloropsis oceanica	superkingdom; clade; clade; clade; class; order; family; genus; species
AEUM01003333.1	Eukaryote (nucleus)	145522	Eukaryota; Sar; Stramenopiles; Ochrophyta; Eustigmatophyceae; Eustigmatales; Monodopsidaceae; Nannochloropsis; Nannochloropsis oceanica	superkingdom; clade; clade; clade; class; order; family; genus; species
AEUM01003334.1	Eukaryote (nucleus)	145522	Eukaryota; Sar; Stramenopiles; Ochrophyta; Eustigmatophyceae; Eustigmatales; Monodopsidaceae; Nannochloropsis; Nannochloropsis oceanica	superkingdom; clade; clade; clade; class; order; family; genus; species
AEUM01003335.1	Eukaryote (nucleus)	145522	Eukaryota; Sar; Stramenopiles; Ochrophyta; Eustigmatophyceae; Eustigmatales; Monodopsidaceae; Nannochloropsis; Nannochloropsis oceanica	superkingdom; clade; clade; clade; class; order; family; genus; species
AEUM01003336.1	Eukaryote (nucleus)	145522	Eukaryota; Sar; Stramenopiles; Ochrophyta; Eustigmatophyceae; Eustigmatales; Monodopsidaceae; Nannochloropsis; Nannochloropsis oceanica	superkingdom; clade; clade; clade; class; order; family; genus; species
AEUM01003337.1	Eukaryote (nucleus)	145522	Eukaryota; Sar; Stramenopiles; Ochrophyta; Eustigmatophyceae; Eustigmatales; Monodopsidaceae; Nannochloropsis; Nannochloropsis oceanica	superkingdom; clade; clade; clade; class; order; family; genus; species
AEUM01003338.1	Eukaryote (nucleus)	145522	Eukaryota; Sar; Stramenopiles; Ochrophyta; Eustigmatophyceae; Eustigmatales; Monodopsidaceae; Nannochloropsis; Nannochloropsis oceanica	superkingdom; clade; clade; clade; class; order; family; genus; species
AEUM01003339.1	Eukaryote (nucleus)	145522	Eukaryota; Sar; Stramenopiles; Ochrophyta; Eustigmatophyceae; Eustigmatales; Monodopsidaceae; Nannochloropsis; Nannochloropsis oceanica	superkingdom; clade; clade; clade; class; order; family; genus; species
AEUM01003340.1	Eukaryote (nucleus)	145522	Eukaryota; Sar; Stramenopiles; Ochrophyta; Eustigmatophyceae; Eustigmatales; Monodopsidaceae; Nannochloropsis; Nannochloropsis oceanica	superkingdom; clade; clade; clade; class; order; family; genus; species
AEUM01003341.1	Eukaryote (nucleus)	145522	Eukaryota; Sar; Stramenopiles; Ochrophyta; Eustigmatophyceae; Eustigmatales; Monodopsidaceae; Nannochloropsis; Nannochloropsis oceanica	superkingdom; clade; clade; clade; class; order; family; genus; species
AEUM01003342.1	Eukaryote (nucleus)	145522	Eukaryota; Sar; Stramenopiles; Ochrophyta; Eustigmatophyceae; Eustigmatales; Monodopsidaceae; Nannochloropsis; Nannochloropsis oceanica	superkingdom; clade; clade; clade; class; order; family; genus; species
AEUM01003343.1	Eukaryote (nucleus)	145522	Eukaryota; Sar; Stramenopiles; Ochrophyta; Eustigmatophyceae; Eustigmatales; Monodopsidaceae; Nannochloropsis; Nannochloropsis oceanica	superkingdom; clade; clade; clade; class; order; family; genus; species
AEUM01003344.1	Eukaryote (nucleus)	145522	Eukaryota; Sar; Stramenopiles; Ochrophyta; Eustigmatophyceae; Eustigmatales; Monodopsidaceae; Nannochloropsis; Nannochloropsis oceanica	superkingdom; clade; clade; clade; class; order; family; genus; species
AEUM01003345.1	Eukaryote (nucleus)	145522	Eukaryota; Sar; Stramenopiles; Ochrophyta; Eustigmatophyceae; Eustigmatales; Monodopsidaceae; Nannochloropsis; Nannochloropsis oceanica	superkingdom; clade; clade; clade; class; order; family; genus; species
AEUM01003346.1	Eukaryote (nucleus)	145522	Eukaryota; Sar; Stramenopiles; Ochrophyta; Eustigmatophyceae; Eustigmatales; Monodopsidaceae; Nannochloropsis; Nannochloropsis oceanica	superkingdom; clade; clade; clade; class; order; family; genus; species
AEUM01003347.1	Eukaryote (nucleus)	145522	Eukaryota; Sar; Stramenopiles; Ochrophyta; Eustigmatophyceae; Eustigmatales; Monodopsidaceae; Nannochloropsis; Nannochloropsis oceanica	superkingdom; clade; clade; clade; class; order; family; genus; species
AEUM01003348.1	Eukaryote (nucleus)	145522	Eukaryota; Sar; Stramenopiles; Ochrophyta; Eustigmatophyceae; Eustigmatales; Monodopsidaceae; Nannochloropsis; Nannochloropsis oceanica	superkingdom; clade; clade; clade; class; order; family; genus; species
AEUM01003349.1	Eukaryote (nucleus)	145522	Eukaryota; Sar; Stramenopiles; Ochrophyta; Eustigmatophyceae; Eustigmatales; Monodopsidaceae; Nannochloropsis; Nannochloropsis oceanica	superkingdom; clade; clade; clade; class; order; family; genus; species
AEUM01003350.1	Eukaryote (nucleus)	145522	Eukaryota; Sar; Stramenopiles; Ochrophyta; Eustigmatophyceae; Eustigmatales; Monodopsidaceae; Nannochloropsis; Nannochloropsis oceanica	superkingdom; clade; clade; clade; class; order; family; genus; species
AEUM01003351.1	Eukaryote (nucleus)	145522	Eukaryota; Sar; Stramenopiles; Ochrophyta; Eustigmatophyceae; Eustigmatales; Monodopsidaceae; Nannochloropsis; Nannochloropsis oceanica	superkingdom; clade; clade; clade; class; order; family; genus; species
AEUM01003352.1	Eukaryote (nucleus)	145522	Eukaryota; Sar; Stramenopiles; Ochrophyta; Eustigmatophyceae; Eustigmatales; Monodopsidaceae; Nannochloropsis; Nannochloropsis oceanica	superkingdom; clade; clade; clade; class; order; family; genus; species
AEUM01003353.1	Eukaryote (nucleus)	145522	Eukaryota; Sar; Stramenopiles; Ochrophyta; Eustigmatophyceae; Eustigmatales; Monodopsidaceae; Nannochloropsis; Nannochloropsis oceanica	superkingdom; clade; clade; clade; class; order; family; genus; species
AEUM01003354.1	Eukaryote (nucleus)	145522	Eukaryota; Sar; Stramenopiles; Ochrophyta; Eustigmatophyceae; Eustigmatales; Monodopsidaceae; Nannochloropsis; Nannochloropsis oceanica	superkingdom; clade; clade; clade; class; order; family; genus; species
AEUM01003355.1	Eukaryote (nucleus)	145522	Eukaryota; Sar; Stramenopiles; Ochrophyta; Eustigmatophyceae; Eustigmatales; Monodopsidaceae; Nannochloropsis; Nannochloropsis oceanica	superkingdom; clade; clade; clade; class; order; family; genus; species
AEUM01003356.1	Eukaryote (nucleus)	145522	Eukaryota; Sar; Stramenopiles; Ochrophyta; Eustigmatophyceae; Eustigmatales; Monodopsidaceae; Nannochloropsis; Nannochloropsis oceanica	superkingdom; clade; clade; clade; class; order; family; genus; species
AEUM01003357.1	Eukaryote (nucleus)	145522	Eukaryota; Sar; Stramenopiles; Ochrophyta; Eustigmatophyceae; Eustigmatales; Monodopsidaceae; Nannochloropsis; Nannochloropsis oceanica	superkingdom; clade; clade; clade; class; order; family; genus; species
AEUM01003358.1	Eukaryote (nucleus)	145522	Eukaryota; Sar; Stramenopiles; Ochrophyta; Eustigmatophyceae; Eustigmatales; Monodopsidaceae; Nannochloropsis; Nannochloropsis oceanica	superkingdom; clade; clade; clade; class; order; family; genus; species
AEUM01003359.1	Eukaryote (nucleus)	145522	Eukaryota; Sar; Stramenopiles; Ochrophyta; Eustigmatophyceae; Eustigmatales; Monodopsidaceae; Nannochloropsis; Nannochloropsis oceanica	superkingdom; clade; clade; clade; class; order; family; genus; species
AEUM01003360.1	Eukaryote (nucleus)	145522	Eukaryota; Sar; Stramenopiles; Ochrophyta; Eustigmatophyceae; Eustigmatales; Monodopsidaceae; Nannochloropsis; Nannochloropsis oceanica	superkingdom; clade; clade; clade; class; order; family; genus; species
AEUM01003361.1	Eukaryote (nucleus)	145522	Eukaryota; Sar; Stramenopiles; Ochrophyta; Eustigmatophyceae; Eustigmatales; Monodopsidaceae; Nannochloropsis; Nannochloropsis oceanica	superkingdom; clade; clade; clade; class; order; family; genus; species
AEUM01003362.1	Eukaryote (nucleus)	145522	Eukaryota; Sar; Stramenopiles; Ochrophyta; Eustigmatophyceae; Eustigmatales; Monodopsidaceae; Nannochloropsis; Nannochloropsis oceanica	superkingdom; clade; clade; clade; class; order; family; genus; species
AEUM01003363.1	Eukaryote (nucleus)	145522	Eukaryota; Sar; Stramenopiles; Ochrophyta; Eustigmatophyceae; Eustigmatales; Monodopsidaceae; Nannochloropsis; Nannochloropsis oceanica	superkingdom; clade; clade; clade; class; order; family; genus; species
AEUM01003364.1	Eukaryote (nucleus)	145522	Eukaryota; Sar; Stramenopiles; Ochrophyta; Eustigmatophyceae; Eustigmatales; Monodopsidaceae; Nannochloropsis; Nannochloropsis oceanica	superkingdom; clade; clade; clade; class; order; family; genus; species
AEUM01003365.1	Eukaryote (nucleus)	145522	Eukaryota; Sar; Stramenopiles; Ochrophyta; Eustigmatophyceae; Eustigmatales; Monodopsidaceae; Nannochloropsis; Nannochloropsis oceanica	superkingdom; clade; clade; clade; class; order; family; genus; species
AEUM01003366.1	Eukaryote (nucleus)	145522	Eukaryota; Sar; Stramenopiles; Ochrophyta; Eustigmatophyceae; Eustigmatales; Monodopsidaceae; Nannochloropsis; Nannochloropsis oceanica	superkingdom; clade; clade; clade; class; order; family; genus; species
AEUM01003367.1	Eukaryote (nucleus)	145522	Eukaryota; Sar; Stramenopiles; Ochrophyta; Eustigmatophyceae; Eustigmatales; Monodopsidaceae; Nannochloropsis; Nannochloropsis oceanica	superkingdom; clade; clade; clade; class; order; family; genus; species
AEUM01003368.1	Eukaryote (nucleus)	145522	Eukaryota; Sar; Stramenopiles; Ochrophyta; Eustigmatophyceae; Eustigmatales; Monodopsidaceae; Nannochloropsis; Nannochloropsis oceanica	superkingdom; clade; clade; clade; class; order; family; genus; species
AEUM01003369.1	Eukaryote (nucleus)	145522	Eukaryota; Sar; Stramenopiles; Ochrophyta; Eustigmatophyceae; Eustigmatales; Monodopsidaceae; Nannochloropsis; Nannochloropsis oceanica	superkingdom; clade; clade; clade; class; order; family; genus; species
AEUM01003370.1	Eukaryote (nucleus)	145522	Eukaryota; Sar; Stramenopiles; Ochrophyta; Eustigmatophyceae; Eustigmatales; Monodopsidaceae; Nannochloropsis; Nannochloropsis oceanica	superkingdom; clade; clade; clade; class; order; family; genus; species
AEUM01003371.1	Eukaryote (nucleus)	145522	Eukaryota; Sar; Stramenopiles; Ochrophyta; Eustigmatophyceae; Eustigmatales; Monodopsidaceae; Nannochloropsis; Nannochloropsis oceanica	superkingdom; clade; clade; clade; class; order; family; genus; species
AEUM01003372.1	Eukaryote (nucleus)	145522	Eukaryota; Sar; Stramenopiles; Ochrophyta; Eustigmatophyceae; Eustigmatales; Monodopsidaceae; Nannochloropsis; Nannochloropsis oceanica	superkingdom; clade; clade; clade; class; order; family; genus; species
AEUM01003373.1	Eukaryote (nucleus)	145522	Eukaryota; Sar; Stramenopiles; Ochrophyta; Eustigmatophyceae; Eustigmatales; Monodopsidaceae; Nannochloropsis; Nannochloropsis oceanica	superkingdom; clade; clade; clade; class; order; family; genus; species
AEUM01003374.1	Eukaryote (nucleus)	145522	Eukaryota; Sar; Stramenopiles; Ochrophyta; Eustigmatophyceae; Eustigmatales; Monodopsidaceae; Nannochloropsis; Nannochloropsis oceanica	superkingdom; clade; clade; clade; class; order; family; genus; species
AEUM01003375.1	Eukaryote (nucleus)	145522	Eukaryota; Sar; Stramenopiles; Ochrophyta; Eustigmatophyceae; Eustigmatales; Monodopsidaceae; Nannochloropsis; Nannochloropsis oceanica	superkingdom; clade; clade; clade; class; order; family; genus; species
AEUM01003376.1	Eukaryote (nucleus)	145522	Eukaryota; Sar; Stramenopiles; Ochrophyta; Eustigmatophyceae; Eustigmatales; Monodopsidaceae; Nannochloropsis; Nannochloropsis oceanica	superkingdom; clade; clade; clade; class; order; family; genus; species
AEUM01003377.1	Eukaryote (nucleus)	145522	Eukaryota; Sar; Stramenopiles; Ochrophyta; Eustigmatophyceae; Eustigmatales; Monodopsidaceae; Nannochloropsis; Nannochloropsis oceanica	superkingdom; clade; clade; clade; class; order; family; genus; species
AEUM01003378.1	Eukaryote (nucleus)	145522	Eukaryota; Sar; Stramenopiles; Ochrophyta; Eustigmatophyceae; Eustigmatales; Monodopsidaceae; Nannochloropsis; Nannochloropsis oceanica	superkingdom; clade; clade; clade; class; order; family; genus; species
AEUM01003379.1	Eukaryote (nucleus)	145522	Eukaryota; Sar; Stramenopiles; Ochrophyta; Eustigmatophyceae; Eustigmatales; Monodopsidaceae; Nannochloropsis; Nannochloropsis oceanica	superkingdom; clade; clade; clade; class; order; family; genus; species
AEUM01003380.1	Eukaryote (nucleus)	145522	Eukaryota; Sar; Stramenopiles; Ochrophyta; Eustigmatophyceae; Eustigmatales; Monodopsidaceae; Nannochloropsis; Nannochloropsis oceanica	superkingdom; clade; clade; clade; class; order; family; genus; species
AEUM01003381.1	Eukaryote (nucleus)	145522	Eukaryota; Sar; Stramenopiles; Ochrophyta; Eustigmatophyceae; Eustigmatales; Monodopsidaceae; Nannochloropsis; Nannochloropsis oceanica	superkingdom; clade; clade; clade; class; order; family; genus; species
AEUM01003382.1	Eukaryote (nucleus)	145522	Eukaryota; Sar; Stramenopiles; Ochrophyta; Eustigmatophyceae; Eustigmatales; Monodopsidaceae; Nannochloropsis; Nannochloropsis oceanica	superkingdom; clade; clade; clade; class; order; family; genus; species
AEUM01003383.1	Eukaryote (nucleus)	145522	Eukaryota; Sar; Stramenopiles; Ochrophyta; Eustigmatophyceae; Eustigmatales; Monodopsidaceae; Nannochloropsis; Nannochloropsis oceanica	superkingdom; clade; clade; clade; class; order; family; genus; species
AEUM01003384.1	Eukaryote (nucleus)	145522	Eukaryota; Sar; Stramenopiles; Ochrophyta; Eustigmatophyceae; Eustigmatales; Monodopsidaceae; Nannochloropsis; Nannochloropsis oceanica	superkingdom; clade; clade; clade; class; order; family; genus; species
AEUM01003385.1	Eukaryote (nucleus)	145522	Eukaryota; Sar; Stramenopiles; Ochrophyta; Eustigmatophyceae; Eustigmatales; Monodopsidaceae; Nannochloropsis; Nannochloropsis oceanica	superkingdom; clade; clade; clade; class; order; family; genus; species
AEUM01003386.1	Eukaryote (nucleus)	145522	Eukaryota; Sar; Stramenopiles; Ochrophyta; Eustigmatophyceae; Eustigmatales; Monodopsidaceae; Nannochloropsis; Nannochloropsis oceanica	superkingdom; clade; clade; clade; class; order; family; genus; species
AEUM01003387.1	Eukaryote (nucleus)	145522	Eukaryota; Sar; Stramenopiles; Ochrophyta; Eustigmatophyceae; Eustigmatales; Monodopsidaceae; Nannochloropsis; Nannochloropsis oceanica	superkingdom; clade; clade; clade; class; order; family; genus; species
AEUM01003388.1	Eukaryote (nucleus)	145522	Eukaryota; Sar; Stramenopiles; Ochrophyta; Eustigmatophyceae; Eustigmatales; Monodopsidaceae; Nannochloropsis; Nannochloropsis oceanica	superkingdom; clade; clade; clade; class; order; family; genus; species
AEUM01003389.1	Eukaryote (nucleus)	145522	Eukaryota; Sar; Stramenopiles; Ochrophyta; Eustigmatophyceae; Eustigmatales; Monodopsidaceae; Nannochloropsis; Nannochloropsis oceanica	superkingdom; clade; clade; clade; class; order; family; genus; species
AEUM01003390.1	Eukaryote (nucleus)	145522	Eukaryota; Sar; Stramenopiles; Ochrophyta; Eustigmatophyceae; Eustigmatales; Monodopsidaceae; Nannochloropsis; Nannochloropsis oceanica	superkingdom; clade; clade; clade; class; order; family; genus; species
AEUM01003391.1	Eukaryote (nucleus)	145522	Eukaryota; Sar; Stramenopiles; Ochrophyta; Eustigmatophyceae; Eustigmatales; Monodopsidaceae; Nannochloropsis; Nannochloropsis oceanica	superkingdom; clade; clade; clade; class; order; family; genus; species
AEUM01003392.1	Eukaryote (nucleus)	145522	Eukaryota; Sar; Stramenopiles; Ochrophyta; Eustigmatophyceae; Eustigmatales; Monodopsidaceae; Nannochloropsis; Nannochloropsis oceanica	superkingdom; clade; clade; clade; class; order; family; genus; species
AEUM01003393.1	Eukaryote (nucleus)	145522	Eukaryota; Sar; Stramenopiles; Ochrophyta; Eustigmatophyceae; Eustigmatales; Monodopsidaceae; Nannochloropsis; Nannochloropsis oceanica	superkingdom; clade; clade; clade; class; order; family; genus; species
AEUM01003394.1	Eukaryote (nucleus)	145522	Eukaryota; Sar; Stramenopiles; Ochrophyta; Eustigmatophyceae; Eustigmatales; Monodopsidaceae; Nannochloropsis; Nannochloropsis oceanica	superkingdom; clade; clade; clade; class; order; family; genus; species
AEUM01003395.1	Eukaryote (nucleus)	145522	Eukaryota; Sar; Stramenopiles; Ochrophyta; Eustigmatophyceae; Eustigmatales; Monodopsidaceae; Nannochloropsis; Nannochloropsis oceanica	superkingdom; clade; clade; clade; class; order; family; genus; species
AEUM01003396.1	Eukaryote (nucleus)	145522	Eukaryota; Sar; Stramenopiles; Ochrophyta; Eustigmatophyceae; Eustigmatales; Monodopsidaceae; Nannochloropsis; Nannochloropsis oceanica	superkingdom; clade; clade; clade; class; order; family; genus; species
AEUM01003397.1	Eukaryote (nucleus)	145522	Eukaryota; Sar; Stramenopiles; Ochrophyta; Eustigmatophyceae; Eustigmatales; Monodopsidaceae; Nannochloropsis; Nannochloropsis oceanica	superkingdom; clade; clade; clade; class; order; family; genus; species
AEUM01003398.1	Eukaryote (nucleus)	145522	Eukaryota; Sar; Stramenopiles; Ochrophyta; Eustigmatophyceae; Eustigmatales; Monodopsidaceae; Nannochloropsis; Nannochloropsis oceanica	superkingdom; clade; clade; clade; class; order; family; genus; species
AEUM01003399.1	Eukaryote (nucleus)	145522	Eukaryota; Sar; Stramenopiles; Ochrophyta; Eustigmatophyceae; Eustigmatales; Monodopsidaceae; Nannochloropsis; Nannochloropsis oceanica	superkingdom; clade; clade; clade; class; order; family; genus; species
AEUM01003400.1	Eukaryote (nucleus)	145522	Eukaryota; Sar; Stramenopiles; Ochrophyta; Eustigmatophyceae; Eustigmatales; Monodopsidaceae; Nannochloropsis; Nannochloropsis oceanica	superkingdom; clade; clade; clade; class; order; family; genus; species
AEUM01003401.1	Eukaryote (nucleus)	145522	Eukaryota; Sar; Stramenopiles; Ochrophyta; Eustigmatophyceae; Eustigmatales; Monodopsidaceae; Nannochloropsis; Nannochloropsis oceanica	superkingdom; clade; clade; clade; class; order; family; genus; species
AEUM01003402.1	Eukaryote (nucleus)	145522	Eukaryota; Sar; Stramenopiles; Ochrophyta; Eustigmatophyceae; Eustigmatales; Monodopsidaceae; Nannochloropsis; Nannochloropsis oceanica	superkingdom; clade; clade; clade; class; order; family; genus; species
AEUM01003403.1	Eukaryote (nucleus)	145522	Eukaryota; Sar; Stramenopiles; Ochrophyta; Eustigmatophyceae; Eustigmatales; Monodopsidaceae; Nannochloropsis; Nannochloropsis oceanica	superkingdom; clade; clade; clade; class; order; family; genus; species
AEUM01003404.1	Eukaryote (nucleus)	145522	Eukaryota; Sar; Stramenopiles; Ochrophyta; Eustigmatophyceae; Eustigmatales; Monodopsidaceae; Nannochloropsis; Nannochloropsis oceanica	superkingdom; clade; clade; clade; class; order; family; genus; species
AEUM01003405.1	Eukaryote (nucleus)	145522	Eukaryota; Sar; Stramenopiles; Ochrophyta; Eustigmatophyceae; Eustigmatales; Monodopsidaceae; Nannochloropsis; Nannochloropsis oceanica	superkingdom; clade; clade; clade; class; order; family; genus; species
AEUM01003406.1	Eukaryote (nucleus)	145522	Eukaryota; Sar; Stramenopiles; Ochrophyta; Eustigmatophyceae; Eustigmatales; Monodopsidaceae; Nannochloropsis; Nannochloropsis oceanica	superkingdom; clade; clade; clade; class; order; family; genus; species
AEUM01003407.1	Eukaryote (nucleus)	145522	Eukaryota; Sar; Stramenopiles; Ochrophyta; Eustigmatophyceae; Eustigmatales; Monodopsidaceae; Nannochloropsis; Nannochloropsis oceanica	superkingdom; clade; clade; clade; class; order; family; genus; species
AEUM01003408.1	Eukaryote (nucleus)	145522	Eukaryota; Sar; Stramenopiles; Ochrophyta; Eustigmatophyceae; Eustigmatales; Monodopsidaceae; Nannochloropsis; Nannochloropsis oceanica	superkingdom; clade; clade; clade; class; order; family; genus; species
AEUM01003409.1	Eukaryote (nucleus)	145522	Eukaryota; Sar; Stramenopiles; Ochrophyta; Eustigmatophyceae; Eustigmatales; Monodopsidaceae; Nannochloropsis; Nannochloropsis oceanica	superkingdom; clade; clade; clade; class; order; family; genus; species
AEUM01003410.1	Eukaryote (nucleus)	145522	Eukaryota; Sar; Stramenopiles; Ochrophyta; Eustigmatophyceae; Eustigmatales; Monodopsidaceae; Nannochloropsis; Nannochloropsis oceanica	superkingdom; clade; clade; clade; class; order; family; genus; species
AEUM01003411.1	Eukaryote (nucleus)	145522	Eukaryota; Sar; Stramenopiles; Ochrophyta; Eustigmatophyceae; Eustigmatales; Monodopsidaceae; Nannochloropsis; Nannochloropsis oceanica	superkingdom; clade; clade; clade; class; order; family; genus; species
AEUM01003412.1	Eukaryote (nucleus)	145522	Eukaryota; Sar; Stramenopiles; Ochrophyta; Eustigmatophyceae; Eustigmatales; Monodopsidaceae; Nannochloropsis; Nannochloropsis oceanica	superkingdom; clade; clade; clade; class; order; family; genus; species
AEUM01003413.1	Eukaryote (nucleus)	145522	Eukaryota; Sar; Stramenopiles; Ochrophyta; Eustigmatophyceae; Eustigmatales; Monodopsidaceae; Nannochloropsis; Nannochloropsis oceanica	superkingdom; clade; clade; clade; class; order; family; genus; species
AEUM01003414.1	Eukaryote (nucleus)	145522	Eukaryota; Sar; Stramenopiles; Ochrophyta; Eustigmatophyceae; Eustigmatales; Monodopsidaceae; Nannochloropsis; Nannochloropsis oceanica	superkingdom; clade; clade; clade; class; order; family; genus; species
AEUM01003415.1	Eukaryote (nucleus)	145522	Eukaryota; Sar; Stramenopiles; Ochrophyta; Eustigmatophyceae; Eustigmatales; Monodopsidaceae; Nannochloropsis; Nannochloropsis oceanica	superkingdom; clade; clade; clade; class; order; family; genus; species
AEUM01003416.1	Eukaryote (nucleus)	145522	Eukaryota; Sar; Stramenopiles; Ochrophyta; Eustigmatophyceae; Eustigmatales; Monodopsidaceae; Nannochloropsis; Nannochloropsis oceanica	superkingdom; clade; clade; clade; class; order; family; genus; species
AEUM01003417.1	Eukaryote (nucleus)	145522	Eukaryota; Sar; Stramenopiles; Ochrophyta; Eustigmatophyceae; Eustigmatales; Monodopsidaceae; Nannochloropsis; Nannochloropsis oceanica	superkingdom; clade; clade; clade; class; order; family; genus; species
AEUM01003418.1	Eukaryote (nucleus)	145522	Eukaryota; Sar; Stramenopiles; Ochrophyta; Eustigmatophyceae; Eustigmatales; Monodopsidaceae; Nannochloropsis; Nannochloropsis oceanica	superkingdom; clade; clade; clade; class; order; family; genus; species
AEUM01003419.1	Eukaryote (nucleus)	145522	Eukaryota; Sar; Stramenopiles; Ochrophyta; Eustigmatophyceae; Eustigmatales; Monodopsidaceae; Nannochloropsis; Nannochloropsis oceanica	superkingdom; clade; clade; clade; class; order; family; genus; species
AEUM01003420.1	Eukaryote (nucleus)	145522	Eukaryota; Sar; Stramenopiles; Ochrophyta; Eustigmatophyceae; Eustigmatales; Monodopsidaceae; Nannochloropsis; Nannochloropsis oceanica	superkingdom; clade; clade; clade; class; order; family; genus; species
AEUM01003421.1	Eukaryote (nucleus)	145522	Eukaryota; Sar; Stramenopiles; Ochrophyta; Eustigmatophyceae; Eustigmatales; Monodopsidaceae; Nannochloropsis; Nannochloropsis oceanica	superkingdom; clade; clade; clade; class; order; family; genus; species
AEUM01003422.1	Eukaryote (nucleus)	145522	Eukaryota; Sar; Stramenopiles; Ochrophyta; Eustigmatophyceae; Eustigmatales; Monodopsidaceae; Nannochloropsis; Nannochloropsis oceanica	superkingdom; clade; clade; clade; class; order; family; genus; species
AEUM01003423.1	Eukaryote (nucleus)	145522	Eukaryota; Sar; Stramenopiles; Ochrophyta; Eustigmatophyceae; Eustigmatales; Monodopsidaceae; Nannochloropsis; Nannochloropsis oceanica	superkingdom; clade; clade; clade; class; order; family; genus; species
AEUM01003424.1	Eukaryote (nucleus)	145522	Eukaryota; Sar; Stramenopiles; Ochrophyta; Eustigmatophyceae; Eustigmatales; Monodopsidaceae; Nannochloropsis; Nannochloropsis oceanica	superkingdom; clade; clade; clade; class; order; family; genus; species
AEUM01003425.1	Eukaryote (nucleus)	145522	Eukaryota; Sar; Stramenopiles; Ochrophyta; Eustigmatophyceae; Eustigmatales; Monodopsidaceae; Nannochloropsis; Nannochloropsis oceanica	superkingdom; clade; clade; clade; class; order; family; genus; species
AEUM01003426.1	Eukaryote (nucleus)	145522	Eukaryota; Sar; Stramenopiles; Ochrophyta; Eustigmatophyceae; Eustigmatales; Monodopsidaceae; Nannochloropsis; Nannochloropsis oceanica	superkingdom; clade; clade; clade; class; order; family; genus; species
AEUM01003427.1	Eukaryote (nucleus)	145522	Eukaryota; Sar; Stramenopiles; Ochrophyta; Eustigmatophyceae; Eustigmatales; Monodopsidaceae; Nannochloropsis; Nannochloropsis oceanica	superkingdom; clade; clade; clade; class; order; family; genus; species
AEUM01003428.1	Eukaryote (nucleus)	145522	Eukaryota; Sar; Stramenopiles; Ochrophyta; Eustigmatophyceae; Eustigmatales; Monodopsidaceae; Nannochloropsis; Nannochloropsis oceanica	superkingdom; clade; clade; clade; class; order; family; genus; species
AEUM01003429.1	Eukaryote (nucleus)	145522	Eukaryota; Sar; Stramenopiles; Ochrophyta; Eustigmatophyceae; Eustigmatales; Monodopsidaceae; Nannochloropsis; Nannochloropsis oceanica	superkingdom; clade; clade; clade; class; order; family; genus; species
AEUM01003430.1	Eukaryote (nucleus)	145522	Eukaryota; Sar; Stramenopiles; Ochrophyta; Eustigmatophyceae; Eustigmatales; Monodopsidaceae; Nannochloropsis; Nannochloropsis oceanica	superkingdom; clade; clade; clade; class; order; family; genus; species
AEUM01003431.1	Eukaryote (nucleus)	145522	Eukaryota; Sar; Stramenopiles; Ochrophyta; Eustigmatophyceae; Eustigmatales; Monodopsidaceae; Nannochloropsis; Nannochloropsis oceanica	superkingdom; clade; clade; clade; class; order; family; genus; species
AEUM01003432.1	Eukaryote (nucleus)	145522	Eukaryota; Sar; Stramenopiles; Ochrophyta; Eustigmatophyceae; Eustigmatales; Monodopsidaceae; Nannochloropsis; Nannochloropsis oceanica	superkingdom; clade; clade; clade; class; order; family; genus; species
AEUM01003433.1	Eukaryote (nucleus)	145522	Eukaryota; Sar; Stramenopiles; Ochrophyta; Eustigmatophyceae; Eustigmatales; Monodopsidaceae; Nannochloropsis; Nannochloropsis oceanica	superkingdom; clade; clade; clade; class; order; family; genus; species
AEUM01003434.1	Eukaryote (nucleus)	145522	Eukaryota; Sar; Stramenopiles; Ochrophyta; Eustigmatophyceae; Eustigmatales; Monodopsidaceae; Nannochloropsis; Nannochloropsis oceanica	superkingdom; clade; clade; clade; class; order; family; genus; species
AEUM01003435.1	Eukaryote (nucleus)	145522	Eukaryota; Sar; Stramenopiles; Ochrophyta; Eustigmatophyceae; Eustigmatales; Monodopsidaceae; Nannochloropsis; Nannochloropsis oceanica	superkingdom; clade; clade; clade; class; order; family; genus; species
AEUM01003436.1	Eukaryote (nucleus)	145522	Eukaryota; Sar; Stramenopiles; Ochrophyta; Eustigmatophyceae; Eustigmatales; Monodopsidaceae; Nannochloropsis; Nannochloropsis oceanica	superkingdom; clade; clade; clade; class; order; family; genus; species
AEUM01003437.1	Eukaryote (nucleus)	145522	Eukaryota; Sar; Stramenopiles; Ochrophyta; Eustigmatophyceae; Eustigmatales; Monodopsidaceae; Nannochloropsis; Nannochloropsis oceanica	superkingdom; clade; clade; clade; class; order; family; genus; species
AEUM01003438.1	Eukaryote (nucleus)	145522	Eukaryota; Sar; Stramenopiles; Ochrophyta; Eustigmatophyceae; Eustigmatales; Monodopsidaceae; Nannochloropsis; Nannochloropsis oceanica	superkingdom; clade; clade; clade; class; order; family; genus; species
AEUM01003439.1	Eukaryote (nucleus)	145522	Eukaryota; Sar; Stramenopiles; Ochrophyta; Eustigmatophyceae; Eustigmatales; Monodopsidaceae; Nannochloropsis; Nannochloropsis oceanica	superkingdom; clade; clade; clade; class; order; family; genus; species
AEUM01003440.1	Eukaryote (nucleus)	145522	Eukaryota; Sar; Stramenopiles; Ochrophyta; Eustigmatophyceae; Eustigmatales; Monodopsidaceae; Nannochloropsis; Nannochloropsis oceanica	superkingdom; clade; clade; clade; class; order; family; genus; species
AEUM01003441.1	Eukaryote (nucleus)	145522	Eukaryota; Sar; Stramenopiles; Ochrophyta; Eustigmatophyceae; Eustigmatales; Monodopsidaceae; Nannochloropsis; Nannochloropsis oceanica	superkingdom; clade; clade; clade; class; order; family; genus; species
AEUM01003442.1	Eukaryote (nucleus)	145522	Eukaryota; Sar; Stramenopiles; Ochrophyta; Eustigmatophyceae; Eustigmatales; Monodopsidaceae; Nannochloropsis; Nannochloropsis oceanica	superkingdom; clade; clade; clade; class; order; family; genus; species
AEUM01003443.1	Eukaryote (nucleus)	145522	Eukaryota; Sar; Stramenopiles; Ochrophyta; Eustigmatophyceae; Eustigmatales; Monodopsidaceae; Nannochloropsis; Nannochloropsis oceanica	superkingdom; clade; clade; clade; class; order; family; genus; species
AEUM01003444.1	Eukaryote (nucleus)	145522	Eukaryota; Sar; Stramenopiles; Ochrophyta; Eustigmatophyceae; Eustigmatales; Monodopsidaceae; Nannochloropsis; Nannochloropsis oceanica	superkingdom; clade; clade; clade; class; order; family; genus; species
AEUM01003445.1	Eukaryote (nucleus)	145522	Eukaryota; Sar; Stramenopiles; Ochrophyta; Eustigmatophyceae; Eustigmatales; Monodopsidaceae; Nannochloropsis; Nannochloropsis oceanica	superkingdom; clade; clade; clade; class; order; family; genus; species
AEUM01003446.1	Eukaryote (nucleus)	145522	Eukaryota; Sar; Stramenopiles; Ochrophyta; Eustigmatophyceae; Eustigmatales; Monodopsidaceae; Nannochloropsis; Nannochloropsis oceanica	superkingdom; clade; clade; clade; class; order; family; genus; species
AEUM01003447.1	Eukaryote (nucleus)	145522	Eukaryota; Sar; Stramenopiles; Ochrophyta; Eustigmatophyceae; Eustigmatales; Monodopsidaceae; Nannochloropsis; Nannochloropsis oceanica	superkingdom; clade; clade; clade; class; order; family; genus; species
AEUM01003448.1	Eukaryote (nucleus)	145522	Eukaryota; Sar; Stramenopiles; Ochrophyta; Eustigmatophyceae; Eustigmatales; Monodopsidaceae; Nannochloropsis; Nannochloropsis oceanica	superkingdom; clade; clade; clade; class; order; family; genus; species
AEUM01003449.1	Eukaryote (nucleus)	145522	Eukaryota; Sar; Stramenopiles; Ochrophyta; Eustigmatophyceae; Eustigmatales; Monodopsidaceae; Nannochloropsis; Nannochloropsis oceanica	superkingdom; clade; clade; clade; class; order; family; genus; species
AEUM01003450.1	Eukaryote (nucleus)	145522	Eukaryota; Sar; Stramenopiles; Ochrophyta; Eustigmatophyceae; Eustigmatales; Monodopsidaceae; Nannochloropsis; Nannochloropsis oceanica	superkingdom; clade; clade; clade; class; order; family; genus; species
AEUM01003451.1	Eukaryote (nucleus)	145522	Eukaryota; Sar; Stramenopiles; Ochrophyta; Eustigmatophyceae; Eustigmatales; Monodopsidaceae; Nannochloropsis; Nannochloropsis oceanica	superkingdom; clade; clade; clade; class; order; family; genus; species
AEUM01003452.1	Eukaryote (nucleus)	145522	Eukaryota; Sar; Stramenopiles; Ochrophyta; Eustigmatophyceae; Eustigmatales; Monodopsidaceae; Nannochloropsis; Nannochloropsis oceanica	superkingdom; clade; clade; clade; class; order; family; genus; species
AEUM01003453.1	Eukaryote (nucleus)	145522	Eukaryota; Sar; Stramenopiles; Ochrophyta; Eustigmatophyceae; Eustigmatales; Monodopsidaceae; Nannochloropsis; Nannochloropsis oceanica	superkingdom; clade; clade; clade; class; order; family; genus; species
AEUM01003454.1	Eukaryote (nucleus)	145522	Eukaryota; Sar; Stramenopiles; Ochrophyta; Eustigmatophyceae; Eustigmatales; Monodopsidaceae; Nannochloropsis; Nannochloropsis oceanica	superkingdom; clade; clade; clade; class; order; family; genus; species
AEUM01003455.1	Eukaryote (nucleus)	145522	Eukaryota; Sar; Stramenopiles; Ochrophyta; Eustigmatophyceae; Eustigmatales; Monodopsidaceae; Nannochloropsis; Nannochloropsis oceanica	superkingdom; clade; clade; clade; class; order; family; genus; species
AEUM01003456.1	Eukaryote (nucleus)	145522	Eukaryota; Sar; Stramenopiles; Ochrophyta; Eustigmatophyceae; Eustigmatales; Monodopsidaceae; Nannochloropsis; Nannochloropsis oceanica	superkingdom; clade; clade; clade; class; order; family; genus; species
AEUM01003457.1	Eukaryote (nucleus)	145522	Eukaryota; Sar; Stramenopiles; Ochrophyta; Eustigmatophyceae; Eustigmatales; Monodopsidaceae; Nannochloropsis; Nannochloropsis oceanica	superkingdom; clade; clade; clade; class; order; family; genus; species
AEUM01003458.1	Eukaryote (nucleus)	145522	Eukaryota; Sar; Stramenopiles; Ochrophyta; Eustigmatophyceae; Eustigmatales; Monodopsidaceae; Nannochloropsis; Nannochloropsis oceanica	superkingdom; clade; clade; clade; class; order; family; genus; species
AEUM01003459.1	Eukaryote (nucleus)	145522	Eukaryota; Sar; Stramenopiles; Ochrophyta; Eustigmatophyceae; Eustigmatales; Monodopsidaceae; Nannochloropsis; Nannochloropsis oceanica	superkingdom; clade; clade; clade; class; order; family; genus; species
AEUM01003460.1	Eukaryote (nucleus)	145522	Eukaryota; Sar; Stramenopiles; Ochrophyta; Eustigmatophyceae; Eustigmatales; Monodopsidaceae; Nannochloropsis; Nannochloropsis oceanica	superkingdom; clade; clade; clade; class; order; family; genus; species
AEUM01003461.1	Eukaryote (nucleus)	145522	Eukaryota; Sar; Stramenopiles; Ochrophyta; Eustigmatophyceae; Eustigmatales; Monodopsidaceae; Nannochloropsis; Nannochloropsis oceanica	superkingdom; clade; clade; clade; class; order; family; genus; species
AEUM01003462.1	Eukaryote (nucleus)	145522	Eukaryota; Sar; Stramenopiles; Ochrophyta; Eustigmatophyceae; Eustigmatales; Monodopsidaceae; Nannochloropsis; Nannochloropsis oceanica	superkingdom; clade; clade; clade; class; order; family; genus; species
AEUM01003463.1	Eukaryote (nucleus)	145522	Eukaryota; Sar; Stramenopiles; Ochrophyta; Eustigmatophyceae; Eustigmatales; Monodopsidaceae; Nannochloropsis; Nannochloropsis oceanica	superkingdom; clade; clade; clade; class; order; family; genus; species
AEUM01003464.1	Eukaryote (nucleus)	145522	Eukaryota; Sar; Stramenopiles; Ochrophyta; Eustigmatophyceae; Eustigmatales; Monodopsidaceae; Nannochloropsis; Nannochloropsis oceanica	superkingdom; clade; clade; clade; class; order; family; genus; species
AEUM01003465.1	Eukaryote (nucleus)	145522	Eukaryota; Sar; Stramenopiles; Ochrophyta; Eustigmatophyceae; Eustigmatales; Monodopsidaceae; Nannochloropsis; Nannochloropsis oceanica	superkingdom; clade; clade; clade; class; order; family; genus; species
AEUM01003466.1	Eukaryote (nucleus)	145522	Eukaryota; Sar; Stramenopiles; Ochrophyta; Eustigmatophyceae; Eustigmatales; Monodopsidaceae; Nannochloropsis; Nannochloropsis oceanica	superkingdom; clade; clade; clade; class; order; family; genus; species
AEUM01003467.1	Eukaryote (nucleus)	145522	Eukaryota; Sar; Stramenopiles; Ochrophyta; Eustigmatophyceae; Eustigmatales; Monodopsidaceae; Nannochloropsis; Nannochloropsis oceanica	superkingdom; clade; clade; clade; class; order; family; genus; species
AEUM01003468.1	Eukaryote (nucleus)	145522	Eukaryota; Sar; Stramenopiles; Ochrophyta; Eustigmatophyceae; Eustigmatales; Monodopsidaceae; Nannochloropsis; Nannochloropsis oceanica	superkingdom; clade; clade; clade; class; order; family; genus; species
AEUM01003469.1	Eukaryote (nucleus)	145522	Eukaryota; Sar; Stramenopiles; Ochrophyta; Eustigmatophyceae; Eustigmatales; Monodopsidaceae; Nannochloropsis; Nannochloropsis oceanica	superkingdom; clade; clade; clade; class; order; family; genus; species
AEUM01003470.1	Eukaryote (nucleus)	145522	Eukaryota; Sar; Stramenopiles; Ochrophyta; Eustigmatophyceae; Eustigmatales; Monodopsidaceae; Nannochloropsis; Nannochloropsis oceanica	superkingdom; clade; clade; clade; class; order; family; genus; species
AEUM01003471.1	Eukaryote (nucleus)	145522	Eukaryota; Sar; Stramenopiles; Ochrophyta; Eustigmatophyceae; Eustigmatales; Monodopsidaceae; Nannochloropsis; Nannochloropsis oceanica	superkingdom; clade; clade; clade; class; order; family; genus; species
AEUM01003472.1	Eukaryote (nucleus)	145522	Eukaryota; Sar; Stramenopiles; Ochrophyta; Eustigmatophyceae; Eustigmatales; Monodopsidaceae; Nannochloropsis; Nannochloropsis oceanica	superkingdom; clade; clade; clade; class; order; family; genus; species
AEUM01003473.1	Eukaryote (nucleus)	145522	Eukaryota; Sar; Stramenopiles; Ochrophyta; Eustigmatophyceae; Eustigmatales; Monodopsidaceae; Nannochloropsis; Nannochloropsis oceanica	superkingdom; clade; clade; clade; class; order; family; genus; species
AEUM01003474.1	Eukaryote (nucleus)	145522	Eukaryota; Sar; Stramenopiles; Ochrophyta; Eustigmatophyceae; Eustigmatales; Monodopsidaceae; Nannochloropsis; Nannochloropsis oceanica	superkingdom; clade; clade; clade; class; order; family; genus; species
AEUM01003475.1	Eukaryote (nucleus)	145522	Eukaryota; Sar; Stramenopiles; Ochrophyta; Eustigmatophyceae; Eustigmatales; Monodopsidaceae; Nannochloropsis; Nannochloropsis oceanica	superkingdom; clade; clade; clade; class; order; family; genus; species
AEUM01003476.1	Eukaryote (nucleus)	145522	Eukaryota; Sar; Stramenopiles; Ochrophyta; Eustigmatophyceae; Eustigmatales; Monodopsidaceae; Nannochloropsis; Nannochloropsis oceanica	superkingdom; clade; clade; clade; class; order; family; genus; species
AEUM01003477.1	Eukaryote (nucleus)	145522	Eukaryota; Sar; Stramenopiles; Ochrophyta; Eustigmatophyceae; Eustigmatales; Monodopsidaceae; Nannochloropsis; Nannochloropsis oceanica	superkingdom; clade; clade; clade; class; order; family; genus; species
AEUM01003478.1	Eukaryote (nucleus)	145522	Eukaryota; Sar; Stramenopiles; Ochrophyta; Eustigmatophyceae; Eustigmatales; Monodopsidaceae; Nannochloropsis; Nannochloropsis oceanica	superkingdom; clade; clade; clade; class; order; family; genus; species
AEUM01003479.1	Eukaryote (nucleus)	145522	Eukaryota; Sar; Stramenopiles; Ochrophyta; Eustigmatophyceae; Eustigmatales; Monodopsidaceae; Nannochloropsis; Nannochloropsis oceanica	superkingdom; clade; clade; clade; class; order; family; genus; species
AEUM01003480.1	Eukaryote (nucleus)	145522	Eukaryota; Sar; Stramenopiles; Ochrophyta; Eustigmatophyceae; Eustigmatales; Monodopsidaceae; Nannochloropsis; Nannochloropsis oceanica	superkingdom; clade; clade; clade; class; order; family; genus; species
AEUM01003481.1	Eukaryote (nucleus)	145522	Eukaryota; Sar; Stramenopiles; Ochrophyta; Eustigmatophyceae; Eustigmatales; Monodopsidaceae; Nannochloropsis; Nannochloropsis oceanica	superkingdom; clade; clade; clade; class; order; family; genus; species
AEUM01003482.1	Eukaryote (nucleus)	145522	Eukaryota; Sar; Stramenopiles; Ochrophyta; Eustigmatophyceae; Eustigmatales; Monodopsidaceae; Nannochloropsis; Nannochloropsis oceanica	superkingdom; clade; clade; clade; class; order; family; genus; species
AEUM01003483.1	Eukaryote (nucleus)	145522	Eukaryota; Sar; Stramenopiles; Ochrophyta; Eustigmatophyceae; Eustigmatales; Monodopsidaceae; Nannochloropsis; Nannochloropsis oceanica	superkingdom; clade; clade; clade; class; order; family; genus; species
AEUM01003484.1	Eukaryote (nucleus)	145522	Eukaryota; Sar; Stramenopiles; Ochrophyta; Eustigmatophyceae; Eustigmatales; Monodopsidaceae; Nannochloropsis; Nannochloropsis oceanica	superkingdom; clade; clade; clade; class; order; family; genus; species
AEUM01003485.1	Eukaryote (nucleus)	145522	Eukaryota; Sar; Stramenopiles; Ochrophyta; Eustigmatophyceae; Eustigmatales; Monodopsidaceae; Nannochloropsis; Nannochloropsis oceanica	superkingdom; clade; clade; clade; class; order; family; genus; species
AEUM01003486.1	Eukaryote (nucleus)	145522	Eukaryota; Sar; Stramenopiles; Ochrophyta; Eustigmatophyceae; Eustigmatales; Monodopsidaceae; Nannochloropsis; Nannochloropsis oceanica	superkingdom; clade; clade; clade; class; order; family; genus; species
AEUM01003487.1	Eukaryote (nucleus)	145522	Eukaryota; Sar; Stramenopiles; Ochrophyta; Eustigmatophyceae; Eustigmatales; Monodopsidaceae; Nannochloropsis; Nannochloropsis oceanica	superkingdom; clade; clade; clade; class; order; family; genus; species
AEUM01003488.1	Eukaryote (nucleus)	145522	Eukaryota; Sar; Stramenopiles; Ochrophyta; Eustigmatophyceae; Eustigmatales; Monodopsidaceae; Nannochloropsis; Nannochloropsis oceanica	superkingdom; clade; clade; clade; class; order; family; genus; species
AEUM01003489.1	Eukaryote (nucleus)	145522	Eukaryota; Sar; Stramenopiles; Ochrophyta; Eustigmatophyceae; Eustigmatales; Monodopsidaceae; Nannochloropsis; Nannochloropsis oceanica	superkingdom; clade; clade; clade; class; order; family; genus; species
AEUM01003490.1	Eukaryote (nucleus)	145522	Eukaryota; Sar; Stramenopiles; Ochrophyta; Eustigmatophyceae; Eustigmatales; Monodopsidaceae; Nannochloropsis; Nannochloropsis oceanica	superkingdom; clade; clade; clade; class; order; family; genus; species
AEUM01003491.1	Eukaryote (nucleus)	145522	Eukaryota; Sar; Stramenopiles; Ochrophyta; Eustigmatophyceae; Eustigmatales; Monodopsidaceae; Nannochloropsis; Nannochloropsis oceanica	superkingdom; clade; clade; clade; class; order; family; genus; species
AEUM01003492.1	Eukaryote (nucleus)	145522	Eukaryota; Sar; Stramenopiles; Ochrophyta; Eustigmatophyceae; Eustigmatales; Monodopsidaceae; Nannochloropsis; Nannochloropsis oceanica	superkingdom; clade; clade; clade; class; order; family; genus; species
AEUM01003493.1	Eukaryote (nucleus)	145522	Eukaryota; Sar; Stramenopiles; Ochrophyta; Eustigmatophyceae; Eustigmatales; Monodopsidaceae; Nannochloropsis; Nannochloropsis oceanica	superkingdom; clade; clade; clade; class; order; family; genus; species
AEUM01003494.1	Eukaryote (nucleus)	145522	Eukaryota; Sar; Stramenopiles; Ochrophyta; Eustigmatophyceae; Eustigmatales; Monodopsidaceae; Nannochloropsis; Nannochloropsis oceanica	superkingdom; clade; clade; clade; class; order; family; genus; species
AEUM01003495.1	Eukaryote (nucleus)	145522	Eukaryota; Sar; Stramenopiles; Ochrophyta; Eustigmatophyceae; Eustigmatales; Monodopsidaceae; Nannochloropsis; Nannochloropsis oceanica	superkingdom; clade; clade; clade; class; order; family; genus; species
AEUM01003496.1	Eukaryote (nucleus)	145522	Eukaryota; Sar; Stramenopiles; Ochrophyta; Eustigmatophyceae; Eustigmatales; Monodopsidaceae; Nannochloropsis; Nannochloropsis oceanica	superkingdom; clade; clade; clade; class; order; family; genus; species
AEUM01003497.1	Eukaryote (nucleus)	145522	Eukaryota; Sar; Stramenopiles; Ochrophyta; Eustigmatophyceae; Eustigmatales; Monodopsidaceae; Nannochloropsis; Nannochloropsis oceanica	superkingdom; clade; clade; clade; class; order; family; genus; species
AEUM01003498.1	Eukaryote (nucleus)	145522	Eukaryota; Sar; Stramenopiles; Ochrophyta; Eustigmatophyceae; Eustigmatales; Monodopsidaceae; Nannochloropsis; Nannochloropsis oceanica	superkingdom; clade; clade; clade; class; order; family; genus; species
AEUM01003499.1	Eukaryote (nucleus)	145522	Eukaryota; Sar; Stramenopiles; Ochrophyta; Eustigmatophyceae; Eustigmatales; Monodopsidaceae; Nannochloropsis; Nannochloropsis oceanica	superkingdom; clade; clade; clade; class; order; family; genus; species
AEUM01003500.1	Eukaryote (nucleus)	145522	Eukaryota; Sar; Stramenopiles; Ochrophyta; Eustigmatophyceae; Eustigmatales; Monodopsidaceae; Nannochloropsis; Nannochloropsis oceanica	superkingdom; clade; clade; clade; class; order; family; genus; species
AEUM01003501.1	Eukaryote (nucleus)	145522	Eukaryota; Sar; Stramenopiles; Ochrophyta; Eustigmatophyceae; Eustigmatales; Monodopsidaceae; Nannochloropsis; Nannochloropsis oceanica	superkingdom; clade; clade; clade; class; order; family; genus; species
AEUM01003502.1	Eukaryote (nucleus)	145522	Eukaryota; Sar; Stramenopiles; Ochrophyta; Eustigmatophyceae; Eustigmatales; Monodopsidaceae; Nannochloropsis; Nannochloropsis oceanica	superkingdom; clade; clade; clade; class; order; family; genus; species
AEUM01003503.1	Eukaryote (nucleus)	145522	Eukaryota; Sar; Stramenopiles; Ochrophyta; Eustigmatophyceae; Eustigmatales; Monodopsidaceae; Nannochloropsis; Nannochloropsis oceanica	superkingdom; clade; clade; clade; class; order; family; genus; species
AEUM01003504.1	Eukaryote (nucleus)	145522	Eukaryota; Sar; Stramenopiles; Ochrophyta; Eustigmatophyceae; Eustigmatales; Monodopsidaceae; Nannochloropsis; Nannochloropsis oceanica	superkingdom; clade; clade; clade; class; order; family; genus; species
AEUM01003505.1	Eukaryote (nucleus)	145522	Eukaryota; Sar; Stramenopiles; Ochrophyta; Eustigmatophyceae; Eustigmatales; Monodopsidaceae; Nannochloropsis; Nannochloropsis oceanica	superkingdom; clade; clade; clade; class; order; family; genus; species
AEUM01003506.1	Eukaryote (nucleus)	145522	Eukaryota; Sar; Stramenopiles; Ochrophyta; Eustigmatophyceae; Eustigmatales; Monodopsidaceae; Nannochloropsis; Nannochloropsis oceanica	superkingdom; clade; clade; clade; class; order; family; genus; species
AEUM01003507.1	Eukaryote (nucleus)	145522	Eukaryota; Sar; Stramenopiles; Ochrophyta; Eustigmatophyceae; Eustigmatales; Monodopsidaceae; Nannochloropsis; Nannochloropsis oceanica	superkingdom; clade; clade; clade; class; order; family; genus; species
AEUM01003508.1	Eukaryote (nucleus)	145522	Eukaryota; Sar; Stramenopiles; Ochrophyta; Eustigmatophyceae; Eustigmatales; Monodopsidaceae; Nannochloropsis; Nannochloropsis oceanica	superkingdom; clade; clade; clade; class; order; family; genus; species
AEUM01003509.1	Eukaryote (nucleus)	145522	Eukaryota; Sar; Stramenopiles; Ochrophyta; Eustigmatophyceae; Eustigmatales; Monodopsidaceae; Nannochloropsis; Nannochloropsis oceanica	superkingdom; clade; clade; clade; class; order; family; genus; species
AEUM01003510.1	Eukaryote (nucleus)	145522	Eukaryota; Sar; Stramenopiles; Ochrophyta; Eustigmatophyceae; Eustigmatales; Monodopsidaceae; Nannochloropsis; Nannochloropsis oceanica	superkingdom; clade; clade; clade; class; order; family; genus; species
AEUM01003511.1	Eukaryote (nucleus)	145522	Eukaryota; Sar; Stramenopiles; Ochrophyta; Eustigmatophyceae; Eustigmatales; Monodopsidaceae; Nannochloropsis; Nannochloropsis oceanica	superkingdom; clade; clade; clade; class; order; family; genus; species
AEUM01003512.1	Eukaryote (nucleus)	145522	Eukaryota; Sar; Stramenopiles; Ochrophyta; Eustigmatophyceae; Eustigmatales; Monodopsidaceae; Nannochloropsis; Nannochloropsis oceanica	superkingdom; clade; clade; clade; class; order; family; genus; species
AEUM01003513.1	Eukaryote (nucleus)	145522	Eukaryota; Sar; Stramenopiles; Ochrophyta; Eustigmatophyceae; Eustigmatales; Monodopsidaceae; Nannochloropsis; Nannochloropsis oceanica	superkingdom; clade; clade; clade; class; order; family; genus; species
AEUM01003514.1	Eukaryote (nucleus)	145522	Eukaryota; Sar; Stramenopiles; Ochrophyta; Eustigmatophyceae; Eustigmatales; Monodopsidaceae; Nannochloropsis; Nannochloropsis oceanica	superkingdom; clade; clade; clade; class; order; family; genus; species
AEUM01003515.1	Eukaryote (nucleus)	145522	Eukaryota; Sar; Stramenopiles; Ochrophyta; Eustigmatophyceae; Eustigmatales; Monodopsidaceae; Nannochloropsis; Nannochloropsis oceanica	superkingdom; clade; clade; clade; class; order; family; genus; species
AEUM01003516.1	Eukaryote (nucleus)	145522	Eukaryota; Sar; Stramenopiles; Ochrophyta; Eustigmatophyceae; Eustigmatales; Monodopsidaceae; Nannochloropsis; Nannochloropsis oceanica	superkingdom; clade; clade; clade; class; order; family; genus; species
AEUM01003517.1	Eukaryote (nucleus)	145522	Eukaryota; Sar; Stramenopiles; Ochrophyta; Eustigmatophyceae; Eustigmatales; Monodopsidaceae; Nannochloropsis; Nannochloropsis oceanica	superkingdom; clade; clade; clade; class; order; family; genus; species
AEUM01003518.1	Eukaryote (nucleus)	145522	Eukaryota; Sar; Stramenopiles; Ochrophyta; Eustigmatophyceae; Eustigmatales; Monodopsidaceae; Nannochloropsis; Nannochloropsis oceanica	superkingdom; clade; clade; clade; class; order; family; genus; species
AEUM01003519.1	Eukaryote (nucleus)	145522	Eukaryota; Sar; Stramenopiles; Ochrophyta; Eustigmatophyceae; Eustigmatales; Monodopsidaceae; Nannochloropsis; Nannochloropsis oceanica	superkingdom; clade; clade; clade; class; order; family; genus; species
AEUM01003520.1	Eukaryote (nucleus)	145522	Eukaryota; Sar; Stramenopiles; Ochrophyta; Eustigmatophyceae; Eustigmatales; Monodopsidaceae; Nannochloropsis; Nannochloropsis oceanica	superkingdom; clade; clade; clade; class; order; family; genus; species
AEUM01003521.1	Eukaryote (nucleus)	145522	Eukaryota; Sar; Stramenopiles; Ochrophyta; Eustigmatophyceae; Eustigmatales; Monodopsidaceae; Nannochloropsis; Nannochloropsis oceanica	superkingdom; clade; clade; clade; class; order; family; genus; species
AEUM01003522.1	Eukaryote (nucleus)	145522	Eukaryota; Sar; Stramenopiles; Ochrophyta; Eustigmatophyceae; Eustigmatales; Monodopsidaceae; Nannochloropsis; Nannochloropsis oceanica	superkingdom; clade; clade; clade; class; order; family; genus; species
AEUM01003523.1	Eukaryote (nucleus)	145522	Eukaryota; Sar; Stramenopiles; Ochrophyta; Eustigmatophyceae; Eustigmatales; Monodopsidaceae; Nannochloropsis; Nannochloropsis oceanica	superkingdom; clade; clade; clade; class; order; family; genus; species
AEUM01003524.1	Eukaryote (nucleus)	145522	Eukaryota; Sar; Stramenopiles; Ochrophyta; Eustigmatophyceae; Eustigmatales; Monodopsidaceae; Nannochloropsis; Nannochloropsis oceanica	superkingdom; clade; clade; clade; class; order; family; genus; species
AEUM01003525.1	Eukaryote (nucleus)	145522	Eukaryota; Sar; Stramenopiles; Ochrophyta; Eustigmatophyceae; Eustigmatales; Monodopsidaceae; Nannochloropsis; Nannochloropsis oceanica	superkingdom; clade; clade; clade; class; order; family; genus; species
AEUM01003526.1	Eukaryote (nucleus)	145522	Eukaryota; Sar; Stramenopiles; Ochrophyta; Eustigmatophyceae; Eustigmatales; Monodopsidaceae; Nannochloropsis; Nannochloropsis oceanica	superkingdom; clade; clade; clade; class; order; family; genus; species
AEUM01003527.1	Eukaryote (nucleus)	145522	Eukaryota; Sar; Stramenopiles; Ochrophyta; Eustigmatophyceae; Eustigmatales; Monodopsidaceae; Nannochloropsis; Nannochloropsis oceanica	superkingdom; clade; clade; clade; class; order; family; genus; species
AEUM01003528.1	Eukaryote (nucleus)	145522	Eukaryota; Sar; Stramenopiles; Ochrophyta; Eustigmatophyceae; Eustigmatales; Monodopsidaceae; Nannochloropsis; Nannochloropsis oceanica	superkingdom; clade; clade; clade; class; order; family; genus; species
AEUM01003529.1	Eukaryote (nucleus)	145522	Eukaryota; Sar; Stramenopiles; Ochrophyta; Eustigmatophyceae; Eustigmatales; Monodopsidaceae; Nannochloropsis; Nannochloropsis oceanica	superkingdom; clade; clade; clade; class; order; family; genus; species
AEUM01003530.1	Eukaryote (nucleus)	145522	Eukaryota; Sar; Stramenopiles; Ochrophyta; Eustigmatophyceae; Eustigmatales; Monodopsidaceae; Nannochloropsis; Nannochloropsis oceanica	superkingdom; clade; clade; clade; class; order; family; genus; species
AEUM01003531.1	Eukaryote (nucleus)	145522	Eukaryota; Sar; Stramenopiles; Ochrophyta; Eustigmatophyceae; Eustigmatales; Monodopsidaceae; Nannochloropsis; Nannochloropsis oceanica	superkingdom; clade; clade; clade; class; order; family; genus; species
AEUM01003532.1	Eukaryote (nucleus)	145522	Eukaryota; Sar; Stramenopiles; Ochrophyta; Eustigmatophyceae; Eustigmatales; Monodopsidaceae; Nannochloropsis; Nannochloropsis oceanica	superkingdom; clade; clade; clade; class; order; family; genus; species
AEUM01003533.1	Eukaryote (nucleus)	145522	Eukaryota; Sar; Stramenopiles; Ochrophyta; Eustigmatophyceae; Eustigmatales; Monodopsidaceae; Nannochloropsis; Nannochloropsis oceanica	superkingdom; clade; clade; clade; class; order; family; genus; species
AEUM01003534.1	Eukaryote (nucleus)	145522	Eukaryota; Sar; Stramenopiles; Ochrophyta; Eustigmatophyceae; Eustigmatales; Monodopsidaceae; Nannochloropsis; Nannochloropsis oceanica	superkingdom; clade; clade; clade; class; order; family; genus; species
AEUM01003535.1	Eukaryote (nucleus)	145522	Eukaryota; Sar; Stramenopiles; Ochrophyta; Eustigmatophyceae; Eustigmatales; Monodopsidaceae; Nannochloropsis; Nannochloropsis oceanica	superkingdom; clade; clade; clade; class; order; family; genus; species
AEUM01003536.1	Eukaryote (nucleus)	145522	Eukaryota; Sar; Stramenopiles; Ochrophyta; Eustigmatophyceae; Eustigmatales; Monodopsidaceae; Nannochloropsis; Nannochloropsis oceanica	superkingdom; clade; clade; clade; class; order; family; genus; species
AEUM01003537.1	Eukaryote (nucleus)	145522	Eukaryota; Sar; Stramenopiles; Ochrophyta; Eustigmatophyceae; Eustigmatales; Monodopsidaceae; Nannochloropsis; Nannochloropsis oceanica	superkingdom; clade; clade; clade; class; order; family; genus; species
AEUM01003538.1	Eukaryote (nucleus)	145522	Eukaryota; Sar; Stramenopiles; Ochrophyta; Eustigmatophyceae; Eustigmatales; Monodopsidaceae; Nannochloropsis; Nannochloropsis oceanica	superkingdom; clade; clade; clade; class; order; family; genus; species
AEUM01003539.1	Eukaryote (nucleus)	145522	Eukaryota; Sar; Stramenopiles; Ochrophyta; Eustigmatophyceae; Eustigmatales; Monodopsidaceae; Nannochloropsis; Nannochloropsis oceanica	superkingdom; clade; clade; clade; class; order; family; genus; species
AEUM01003540.1	Eukaryote (nucleus)	145522	Eukaryota; Sar; Stramenopiles; Ochrophyta; Eustigmatophyceae; Eustigmatales; Monodopsidaceae; Nannochloropsis; Nannochloropsis oceanica	superkingdom; clade; clade; clade; class; order; family; genus; species
AEUM01003541.1	Eukaryote (nucleus)	145522	Eukaryota; Sar; Stramenopiles; Ochrophyta; Eustigmatophyceae; Eustigmatales; Monodopsidaceae; Nannochloropsis; Nannochloropsis oceanica	superkingdom; clade; clade; clade; class; order; family; genus; species
AEUM01003542.1	Eukaryote (nucleus)	145522	Eukaryota; Sar; Stramenopiles; Ochrophyta; Eustigmatophyceae; Eustigmatales; Monodopsidaceae; Nannochloropsis; Nannochloropsis oceanica	superkingdom; clade; clade; clade; class; order; family; genus; species
AEUM01003543.1	Eukaryote (nucleus)	145522	Eukaryota; Sar; Stramenopiles; Ochrophyta; Eustigmatophyceae; Eustigmatales; Monodopsidaceae; Nannochloropsis; Nannochloropsis oceanica	superkingdom; clade; clade; clade; class; order; family; genus; species
AEUM01003544.1	Eukaryote (nucleus)	145522	Eukaryota; Sar; Stramenopiles; Ochrophyta; Eustigmatophyceae; Eustigmatales; Monodopsidaceae; Nannochloropsis; Nannochloropsis oceanica	superkingdom; clade; clade; clade; class; order; family; genus; species
AEUM01003545.1	Eukaryote (nucleus)	145522	Eukaryota; Sar; Stramenopiles; Ochrophyta; Eustigmatophyceae; Eustigmatales; Monodopsidaceae; Nannochloropsis; Nannochloropsis oceanica	superkingdom; clade; clade; clade; class; order; family; genus; species
AEUM01003546.1	Eukaryote (nucleus)	145522	Eukaryota; Sar; Stramenopiles; Ochrophyta; Eustigmatophyceae; Eustigmatales; Monodopsidaceae; Nannochloropsis; Nannochloropsis oceanica	superkingdom; clade; clade; clade; class; order; family; genus; species
AEUM01003547.1	Eukaryote (nucleus)	145522	Eukaryota; Sar; Stramenopiles; Ochrophyta; Eustigmatophyceae; Eustigmatales; Monodopsidaceae; Nannochloropsis; Nannochloropsis oceanica	superkingdom; clade; clade; clade; class; order; family; genus; species
AEUM01003548.1	Eukaryote (nucleus)	145522	Eukaryota; Sar; Stramenopiles; Ochrophyta; Eustigmatophyceae; Eustigmatales; Monodopsidaceae; Nannochloropsis; Nannochloropsis oceanica	superkingdom; clade; clade; clade; class; order; family; genus; species
AEUM01003549.1	Eukaryote (nucleus)	145522	Eukaryota; Sar; Stramenopiles; Ochrophyta; Eustigmatophyceae; Eustigmatales; Monodopsidaceae; Nannochloropsis; Nannochloropsis oceanica	superkingdom; clade; clade; clade; class; order; family; genus; species
AEUM01003550.1	Eukaryote (nucleus)	145522	Eukaryota; Sar; Stramenopiles; Ochrophyta; Eustigmatophyceae; Eustigmatales; Monodopsidaceae; Nannochloropsis; Nannochloropsis oceanica	superkingdom; clade; clade; clade; class; order; family; genus; species
AEUM01003551.1	Eukaryote (nucleus)	145522	Eukaryota; Sar; Stramenopiles; Ochrophyta; Eustigmatophyceae; Eustigmatales; Monodopsidaceae; Nannochloropsis; Nannochloropsis oceanica	superkingdom; clade; clade; clade; class; order; family; genus; species
AEUM01003552.1	Eukaryote (nucleus)	145522	Eukaryota; Sar; Stramenopiles; Ochrophyta; Eustigmatophyceae; Eustigmatales; Monodopsidaceae; Nannochloropsis; Nannochloropsis oceanica	superkingdom; clade; clade; clade; class; order; family; genus; species
AEUM01003553.1	Eukaryote (nucleus)	145522	Eukaryota; Sar; Stramenopiles; Ochrophyta; Eustigmatophyceae; Eustigmatales; Monodopsidaceae; Nannochloropsis; Nannochloropsis oceanica	superkingdom; clade; clade; clade; class; order; family; genus; species
AEUM01003554.1	Eukaryote (nucleus)	145522	Eukaryota; Sar; Stramenopiles; Ochrophyta; Eustigmatophyceae; Eustigmatales; Monodopsidaceae; Nannochloropsis; Nannochloropsis oceanica	superkingdom; clade; clade; clade; class; order; family; genus; species
AEUM01003555.1	Eukaryote (nucleus)	145522	Eukaryota; Sar; Stramenopiles; Ochrophyta; Eustigmatophyceae; Eustigmatales; Monodopsidaceae; Nannochloropsis; Nannochloropsis oceanica	superkingdom; clade; clade; clade; class; order; family; genus; species
AEUM01003556.1	Eukaryote (nucleus)	145522	Eukaryota; Sar; Stramenopiles; Ochrophyta; Eustigmatophyceae; Eustigmatales; Monodopsidaceae; Nannochloropsis; Nannochloropsis oceanica	superkingdom; clade; clade; clade; class; order; family; genus; species
AEUM01003557.1	Eukaryote (nucleus)	145522	Eukaryota; Sar; Stramenopiles; Ochrophyta; Eustigmatophyceae; Eustigmatales; Monodopsidaceae; Nannochloropsis; Nannochloropsis oceanica	superkingdom; clade; clade; clade; class; order; family; genus; species
AEUM01003558.1	Eukaryote (nucleus)	145522	Eukaryota; Sar; Stramenopiles; Ochrophyta; Eustigmatophyceae; Eustigmatales; Monodopsidaceae; Nannochloropsis; Nannochloropsis oceanica	superkingdom; clade; clade; clade; class; order; family; genus; species
AEUM01003559.1	Eukaryote (nucleus)	145522	Eukaryota; Sar; Stramenopiles; Ochrophyta; Eustigmatophyceae; Eustigmatales; Monodopsidaceae; Nannochloropsis; Nannochloropsis oceanica	superkingdom; clade; clade; clade; class; order; family; genus; species
AEUM01003560.1	Eukaryote (nucleus)	145522	Eukaryota; Sar; Stramenopiles; Ochrophyta; Eustigmatophyceae; Eustigmatales; Monodopsidaceae; Nannochloropsis; Nannochloropsis oceanica	superkingdom; clade; clade; clade; class; order; family; genus; species
AEUM01003561.1	Eukaryote (nucleus)	145522	Eukaryota; Sar; Stramenopiles; Ochrophyta; Eustigmatophyceae; Eustigmatales; Monodopsidaceae; Nannochloropsis; Nannochloropsis oceanica	superkingdom; clade; clade; clade; class; order; family; genus; species
AEUM01003562.1	Eukaryote (nucleus)	145522	Eukaryota; Sar; Stramenopiles; Ochrophyta; Eustigmatophyceae; Eustigmatales; Monodopsidaceae; Nannochloropsis; Nannochloropsis oceanica	superkingdom; clade; clade; clade; class; order; family; genus; species
AEUM01003563.1	Eukaryote (nucleus)	145522	Eukaryota; Sar; Stramenopiles; Ochrophyta; Eustigmatophyceae; Eustigmatales; Monodopsidaceae; Nannochloropsis; Nannochloropsis oceanica	superkingdom; clade; clade; clade; class; order; family; genus; species
AEUM01003564.1	Eukaryote (nucleus)	145522	Eukaryota; Sar; Stramenopiles; Ochrophyta; Eustigmatophyceae; Eustigmatales; Monodopsidaceae; Nannochloropsis; Nannochloropsis oceanica	superkingdom; clade; clade; clade; class; order; family; genus; species
AEUM01003565.1	Eukaryote (nucleus)	145522	Eukaryota; Sar; Stramenopiles; Ochrophyta; Eustigmatophyceae; Eustigmatales; Monodopsidaceae; Nannochloropsis; Nannochloropsis oceanica	superkingdom; clade; clade; clade; class; order; family; genus; species
AEUM01003566.1	Eukaryote (nucleus)	145522	Eukaryota; Sar; Stramenopiles; Ochrophyta; Eustigmatophyceae; Eustigmatales; Monodopsidaceae; Nannochloropsis; Nannochloropsis oceanica	superkingdom; clade; clade; clade; class; order; family; genus; species
AEUM01003567.1	Eukaryote (nucleus)	145522	Eukaryota; Sar; Stramenopiles; Ochrophyta; Eustigmatophyceae; Eustigmatales; Monodopsidaceae; Nannochloropsis; Nannochloropsis oceanica	superkingdom; clade; clade; clade; class; order; family; genus; species
AEUM01003568.1	Eukaryote (nucleus)	145522	Eukaryota; Sar; Stramenopiles; Ochrophyta; Eustigmatophyceae; Eustigmatales; Monodopsidaceae; Nannochloropsis; Nannochloropsis oceanica	superkingdom; clade; clade; clade; class; order; family; genus; species
AEUM01003569.1	Eukaryote (nucleus)	145522	Eukaryota; Sar; Stramenopiles; Ochrophyta; Eustigmatophyceae; Eustigmatales; Monodopsidaceae; Nannochloropsis; Nannochloropsis oceanica	superkingdom; clade; clade; clade; class; order; family; genus; species
AEUM01003570.1	Eukaryote (nucleus)	145522	Eukaryota; Sar; Stramenopiles; Ochrophyta; Eustigmatophyceae; Eustigmatales; Monodopsidaceae; Nannochloropsis; Nannochloropsis oceanica	superkingdom; clade; clade; clade; class; order; family; genus; species
AEUM01003571.1	Eukaryote (nucleus)	145522	Eukaryota; Sar; Stramenopiles; Ochrophyta; Eustigmatophyceae; Eustigmatales; Monodopsidaceae; Nannochloropsis; Nannochloropsis oceanica	superkingdom; clade; clade; clade; class; order; family; genus; species
AEUM01003572.1	Eukaryote (nucleus)	145522	Eukaryota; Sar; Stramenopiles; Ochrophyta; Eustigmatophyceae; Eustigmatales; Monodopsidaceae; Nannochloropsis; Nannochloropsis oceanica	superkingdom; clade; clade; clade; class; order; family; genus; species
AEUM01003573.1	Eukaryote (nucleus)	145522	Eukaryota; Sar; Stramenopiles; Ochrophyta; Eustigmatophyceae; Eustigmatales; Monodopsidaceae; Nannochloropsis; Nannochloropsis oceanica	superkingdom; clade; clade; clade; class; order; family; genus; species
AEUM01003574.1	Eukaryote (nucleus)	145522	Eukaryota; Sar; Stramenopiles; Ochrophyta; Eustigmatophyceae; Eustigmatales; Monodopsidaceae; Nannochloropsis; Nannochloropsis oceanica	superkingdom; clade; clade; clade; class; order; family; genus; species
AEUM01003575.1	Eukaryote (nucleus)	145522	Eukaryota; Sar; Stramenopiles; Ochrophyta; Eustigmatophyceae; Eustigmatales; Monodopsidaceae; Nannochloropsis; Nannochloropsis oceanica	superkingdom; clade; clade; clade; class; order; family; genus; species
AEUM01003576.1	Eukaryote (nucleus)	145522	Eukaryota; Sar; Stramenopiles; Ochrophyta; Eustigmatophyceae; Eustigmatales; Monodopsidaceae; Nannochloropsis; Nannochloropsis oceanica	superkingdom; clade; clade; clade; class; order; family; genus; species
AEUM01003577.1	Eukaryote (nucleus)	145522	Eukaryota; Sar; Stramenopiles; Ochrophyta; Eustigmatophyceae; Eustigmatales; Monodopsidaceae; Nannochloropsis; Nannochloropsis oceanica	superkingdom; clade; clade; clade; class; order; family; genus; species
AEUM01003578.1	Eukaryote (nucleus)	145522	Eukaryota; Sar; Stramenopiles; Ochrophyta; Eustigmatophyceae; Eustigmatales; Monodopsidaceae; Nannochloropsis; Nannochloropsis oceanica	superkingdom; clade; clade; clade; class; order; family; genus; species
AEUM01003579.1	Eukaryote (nucleus)	145522	Eukaryota; Sar; Stramenopiles; Ochrophyta; Eustigmatophyceae; Eustigmatales; Monodopsidaceae; Nannochloropsis; Nannochloropsis oceanica	superkingdom; clade; clade; clade; class; order; family; genus; species
AEUM01003580.1	Eukaryote (nucleus)	145522	Eukaryota; Sar; Stramenopiles; Ochrophyta; Eustigmatophyceae; Eustigmatales; Monodopsidaceae; Nannochloropsis; Nannochloropsis oceanica	superkingdom; clade; clade; clade; class; order; family; genus; species
AEUM01003581.1	Eukaryote (nucleus)	145522	Eukaryota; Sar; Stramenopiles; Ochrophyta; Eustigmatophyceae; Eustigmatales; Monodopsidaceae; Nannochloropsis; Nannochloropsis oceanica	superkingdom; clade; clade; clade; class; order; family; genus; species
AEUM01003582.1	Eukaryote (nucleus)	145522	Eukaryota; Sar; Stramenopiles; Ochrophyta; Eustigmatophyceae; Eustigmatales; Monodopsidaceae; Nannochloropsis; Nannochloropsis oceanica	superkingdom; clade; clade; clade; class; order; family; genus; species
AEUM01003583.1	Eukaryote (nucleus)	145522	Eukaryota; Sar; Stramenopiles; Ochrophyta; Eustigmatophyceae; Eustigmatales; Monodopsidaceae; Nannochloropsis; Nannochloropsis oceanica	superkingdom; clade; clade; clade; class; order; family; genus; species
AEUM01003584.1	Eukaryote (nucleus)	145522	Eukaryota; Sar; Stramenopiles; Ochrophyta; Eustigmatophyceae; Eustigmatales; Monodopsidaceae; Nannochloropsis; Nannochloropsis oceanica	superkingdom; clade; clade; clade; class; order; family; genus; species
AEUM01003585.1	Eukaryote (nucleus)	145522	Eukaryota; Sar; Stramenopiles; Ochrophyta; Eustigmatophyceae; Eustigmatales; Monodopsidaceae; Nannochloropsis; Nannochloropsis oceanica	superkingdom; clade; clade; clade; class; order; family; genus; species
AEUM01003586.1	Eukaryote (nucleus)	145522	Eukaryota; Sar; Stramenopiles; Ochrophyta; Eustigmatophyceae; Eustigmatales; Monodopsidaceae; Nannochloropsis; Nannochloropsis oceanica	superkingdom; clade; clade; clade; class; order; family; genus; species
AEUM01003587.1	Eukaryote (nucleus)	145522	Eukaryota; Sar; Stramenopiles; Ochrophyta; Eustigmatophyceae; Eustigmatales; Monodopsidaceae; Nannochloropsis; Nannochloropsis oceanica	superkingdom; clade; clade; clade; class; order; family; genus; species
AEUM01003588.1	Eukaryote (nucleus)	145522	Eukaryota; Sar; Stramenopiles; Ochrophyta; Eustigmatophyceae; Eustigmatales; Monodopsidaceae; Nannochloropsis; Nannochloropsis oceanica	superkingdom; clade; clade; clade; class; order; family; genus; species
AEUM01003589.1	Eukaryote (nucleus)	145522	Eukaryota; Sar; Stramenopiles; Ochrophyta; Eustigmatophyceae; Eustigmatales; Monodopsidaceae; Nannochloropsis; Nannochloropsis oceanica	superkingdom; clade; clade; clade; class; order; family; genus; species
AEUM01003590.1	Eukaryote (nucleus)	145522	Eukaryota; Sar; Stramenopiles; Ochrophyta; Eustigmatophyceae; Eustigmatales; Monodopsidaceae; Nannochloropsis; Nannochloropsis oceanica	superkingdom; clade; clade; clade; class; order; family; genus; species
AEUM01003591.1	Eukaryote (nucleus)	145522	Eukaryota; Sar; Stramenopiles; Ochrophyta; Eustigmatophyceae; Eustigmatales; Monodopsidaceae; Nannochloropsis; Nannochloropsis oceanica	superkingdom; clade; clade; clade; class; order; family; genus; species
AEUM01003592.1	Eukaryote (nucleus)	145522	Eukaryota; Sar; Stramenopiles; Ochrophyta; Eustigmatophyceae; Eustigmatales; Monodopsidaceae; Nannochloropsis; Nannochloropsis oceanica	superkingdom; clade; clade; clade; class; order; family; genus; species
AEUM01003593.1	Eukaryote (nucleus)	145522	Eukaryota; Sar; Stramenopiles; Ochrophyta; Eustigmatophyceae; Eustigmatales; Monodopsidaceae; Nannochloropsis; Nannochloropsis oceanica	superkingdom; clade; clade; clade; class; order; family; genus; species
AEUM01003594.1	Eukaryote (nucleus)	145522	Eukaryota; Sar; Stramenopiles; Ochrophyta; Eustigmatophyceae; Eustigmatales; Monodopsidaceae; Nannochloropsis; Nannochloropsis oceanica	superkingdom; clade; clade; clade; class; order; family; genus; species
AEUM01003595.1	Eukaryote (nucleus)	145522	Eukaryota; Sar; Stramenopiles; Ochrophyta; Eustigmatophyceae; Eustigmatales; Monodopsidaceae; Nannochloropsis; Nannochloropsis oceanica	superkingdom; clade; clade; clade; class; order; family; genus; species
AEUM01003596.1	Eukaryote (nucleus)	145522	Eukaryota; Sar; Stramenopiles; Ochrophyta; Eustigmatophyceae; Eustigmatales; Monodopsidaceae; Nannochloropsis; Nannochloropsis oceanica	superkingdom; clade; clade; clade; class; order; family; genus; species
AEUM01003597.1	Eukaryote (nucleus)	145522	Eukaryota; Sar; Stramenopiles; Ochrophyta; Eustigmatophyceae; Eustigmatales; Monodopsidaceae; Nannochloropsis; Nannochloropsis oceanica	superkingdom; clade; clade; clade; class; order; family; genus; species
AEUM01003598.1	Eukaryote (nucleus)	145522	Eukaryota; Sar; Stramenopiles; Ochrophyta; Eustigmatophyceae; Eustigmatales; Monodopsidaceae; Nannochloropsis; Nannochloropsis oceanica	superkingdom; clade; clade; clade; class; order; family; genus; species
AEUM01003599.1	Eukaryote (nucleus)	145522	Eukaryota; Sar; Stramenopiles; Ochrophyta; Eustigmatophyceae; Eustigmatales; Monodopsidaceae; Nannochloropsis; Nannochloropsis oceanica	superkingdom; clade; clade; clade; class; order; family; genus; species
AEUM01003600.1	Eukaryote (nucleus)	145522	Eukaryota; Sar; Stramenopiles; Ochrophyta; Eustigmatophyceae; Eustigmatales; Monodopsidaceae; Nannochloropsis; Nannochloropsis oceanica	superkingdom; clade; clade; clade; class; order; family; genus; species
AEUM01003601.1	Eukaryote (nucleus)	145522	Eukaryota; Sar; Stramenopiles; Ochrophyta; Eustigmatophyceae; Eustigmatales; Monodopsidaceae; Nannochloropsis; Nannochloropsis oceanica	superkingdom; clade; clade; clade; class; order; family; genus; species
AEUM01003602.1	Eukaryote (nucleus)	145522	Eukaryota; Sar; Stramenopiles; Ochrophyta; Eustigmatophyceae; Eustigmatales; Monodopsidaceae; Nannochloropsis; Nannochloropsis oceanica	superkingdom; clade; clade; clade; class; order; family; genus; species
AEUM01003603.1	Eukaryote (nucleus)	145522	Eukaryota; Sar; Stramenopiles; Ochrophyta; Eustigmatophyceae; Eustigmatales; Monodopsidaceae; Nannochloropsis; Nannochloropsis oceanica	superkingdom; clade; clade; clade; class; order; family; genus; species
AEUM01003604.1	Eukaryote (nucleus)	145522	Eukaryota; Sar; Stramenopiles; Ochrophyta; Eustigmatophyceae; Eustigmatales; Monodopsidaceae; Nannochloropsis; Nannochloropsis oceanica	superkingdom; clade; clade; clade; class; order; family; genus; species
AEUM01003605.1	Eukaryote (nucleus)	145522	Eukaryota; Sar; Stramenopiles; Ochrophyta; Eustigmatophyceae; Eustigmatales; Monodopsidaceae; Nannochloropsis; Nannochloropsis oceanica	superkingdom; clade; clade; clade; class; order; family; genus; species
AEUM01003606.1	Eukaryote (nucleus)	145522	Eukaryota; Sar; Stramenopiles; Ochrophyta; Eustigmatophyceae; Eustigmatales; Monodopsidaceae; Nannochloropsis; Nannochloropsis oceanica	superkingdom; clade; clade; clade; class; order; family; genus; species
AEUM01003607.1	Eukaryote (nucleus)	145522	Eukaryota; Sar; Stramenopiles; Ochrophyta; Eustigmatophyceae; Eustigmatales; Monodopsidaceae; Nannochloropsis; Nannochloropsis oceanica	superkingdom; clade; clade; clade; class; order; family; genus; species
AEUM01003608.1	Eukaryote (nucleus)	145522	Eukaryota; Sar; Stramenopiles; Ochrophyta; Eustigmatophyceae; Eustigmatales; Monodopsidaceae; Nannochloropsis; Nannochloropsis oceanica	superkingdom; clade; clade; clade; class; order; family; genus; species
AEUM01003609.1	Eukaryote (nucleus)	145522	Eukaryota; Sar; Stramenopiles; Ochrophyta; Eustigmatophyceae; Eustigmatales; Monodopsidaceae; Nannochloropsis; Nannochloropsis oceanica	superkingdom; clade; clade; clade; class; order; family; genus; species
AEUM01003610.1	Eukaryote (nucleus)	145522	Eukaryota; Sar; Stramenopiles; Ochrophyta; Eustigmatophyceae; Eustigmatales; Monodopsidaceae; Nannochloropsis; Nannochloropsis oceanica	superkingdom; clade; clade; clade; class; order; family; genus; species
AEUM01003611.1	Eukaryote (nucleus)	145522	Eukaryota; Sar; Stramenopiles; Ochrophyta; Eustigmatophyceae; Eustigmatales; Monodopsidaceae; Nannochloropsis; Nannochloropsis oceanica	superkingdom; clade; clade; clade; class; order; family; genus; species
AEUM01003612.1	Eukaryote (nucleus)	145522	Eukaryota; Sar; Stramenopiles; Ochrophyta; Eustigmatophyceae; Eustigmatales; Monodopsidaceae; Nannochloropsis; Nannochloropsis oceanica	superkingdom; clade; clade; clade; class; order; family; genus; species
AEUM01003613.1	Eukaryote (nucleus)	145522	Eukaryota; Sar; Stramenopiles; Ochrophyta; Eustigmatophyceae; Eustigmatales; Monodopsidaceae; Nannochloropsis; Nannochloropsis oceanica	superkingdom; clade; clade; clade; class; order; family; genus; species
AEUM01003614.1	Eukaryote (nucleus)	145522	Eukaryota; Sar; Stramenopiles; Ochrophyta; Eustigmatophyceae; Eustigmatales; Monodopsidaceae; Nannochloropsis; Nannochloropsis oceanica	superkingdom; clade; clade; clade; class; order; family; genus; species
AEUM01003615.1	Eukaryote (nucleus)	145522	Eukaryota; Sar; Stramenopiles; Ochrophyta; Eustigmatophyceae; Eustigmatales; Monodopsidaceae; Nannochloropsis; Nannochloropsis oceanica	superkingdom; clade; clade; clade; class; order; family; genus; species
AEUM01003616.1	Eukaryote (nucleus)	145522	Eukaryota; Sar; Stramenopiles; Ochrophyta; Eustigmatophyceae; Eustigmatales; Monodopsidaceae; Nannochloropsis; Nannochloropsis oceanica	superkingdom; clade; clade; clade; class; order; family; genus; species
AEUM01003617.1	Eukaryote (nucleus)	145522	Eukaryota; Sar; Stramenopiles; Ochrophyta; Eustigmatophyceae; Eustigmatales; Monodopsidaceae; Nannochloropsis; Nannochloropsis oceanica	superkingdom; clade; clade; clade; class; order; family; genus; species
AEUM01003618.1	Eukaryote (nucleus)	145522	Eukaryota; Sar; Stramenopiles; Ochrophyta; Eustigmatophyceae; Eustigmatales; Monodopsidaceae; Nannochloropsis; Nannochloropsis oceanica	superkingdom; clade; clade; clade; class; order; family; genus; species
AEUM01003619.1	Eukaryote (nucleus)	145522	Eukaryota; Sar; Stramenopiles; Ochrophyta; Eustigmatophyceae; Eustigmatales; Monodopsidaceae; Nannochloropsis; Nannochloropsis oceanica	superkingdom; clade; clade; clade; class; order; family; genus; species
AEUM01003620.1	Eukaryote (nucleus)	145522	Eukaryota; Sar; Stramenopiles; Ochrophyta; Eustigmatophyceae; Eustigmatales; Monodopsidaceae; Nannochloropsis; Nannochloropsis oceanica	superkingdom; clade; clade; clade; class; order; family; genus; species
AEUM01003621.1	Eukaryote (nucleus)	145522	Eukaryota; Sar; Stramenopiles; Ochrophyta; Eustigmatophyceae; Eustigmatales; Monodopsidaceae; Nannochloropsis; Nannochloropsis oceanica	superkingdom; clade; clade; clade; class; order; family; genus; species
AEUM01003622.1	Eukaryote (nucleus)	145522	Eukaryota; Sar; Stramenopiles; Ochrophyta; Eustigmatophyceae; Eustigmatales; Monodopsidaceae; Nannochloropsis; Nannochloropsis oceanica	superkingdom; clade; clade; clade; class; order; family; genus; species
AEUM01003623.1	Eukaryote (nucleus)	145522	Eukaryota; Sar; Stramenopiles; Ochrophyta; Eustigmatophyceae; Eustigmatales; Monodopsidaceae; Nannochloropsis; Nannochloropsis oceanica	superkingdom; clade; clade; clade; class; order; family; genus; species
AEUM01003624.1	Eukaryote (nucleus)	145522	Eukaryota; Sar; Stramenopiles; Ochrophyta; Eustigmatophyceae; Eustigmatales; Monodopsidaceae; Nannochloropsis; Nannochloropsis oceanica	superkingdom; clade; clade; clade; class; order; family; genus; species
AEUM01003625.1	Eukaryote (nucleus)	145522	Eukaryota; Sar; Stramenopiles; Ochrophyta; Eustigmatophyceae; Eustigmatales; Monodopsidaceae; Nannochloropsis; Nannochloropsis oceanica	superkingdom; clade; clade; clade; class; order; family; genus; species
AEUM01003626.1	Eukaryote (nucleus)	145522	Eukaryota; Sar; Stramenopiles; Ochrophyta; Eustigmatophyceae; Eustigmatales; Monodopsidaceae; Nannochloropsis; Nannochloropsis oceanica	superkingdom; clade; clade; clade; class; order; family; genus; species
AEUM01003627.1	Eukaryote (nucleus)	145522	Eukaryota; Sar; Stramenopiles; Ochrophyta; Eustigmatophyceae; Eustigmatales; Monodopsidaceae; Nannochloropsis; Nannochloropsis oceanica	superkingdom; clade; clade; clade; class; order; family; genus; species
AEUM01003628.1	Eukaryote (nucleus)	145522	Eukaryota; Sar; Stramenopiles; Ochrophyta; Eustigmatophyceae; Eustigmatales; Monodopsidaceae; Nannochloropsis; Nannochloropsis oceanica	superkingdom; clade; clade; clade; class; order; family; genus; species
AEUM01003629.1	Eukaryote (nucleus)	145522	Eukaryota; Sar; Stramenopiles; Ochrophyta; Eustigmatophyceae; Eustigmatales; Monodopsidaceae; Nannochloropsis; Nannochloropsis oceanica	superkingdom; clade; clade; clade; class; order; family; genus; species
AEUM01003630.1	Eukaryote (nucleus)	145522	Eukaryota; Sar; Stramenopiles; Ochrophyta; Eustigmatophyceae; Eustigmatales; Monodopsidaceae; Nannochloropsis; Nannochloropsis oceanica	superkingdom; clade; clade; clade; class; order; family; genus; species
AEUM01003631.1	Eukaryote (nucleus)	145522	Eukaryota; Sar; Stramenopiles; Ochrophyta; Eustigmatophyceae; Eustigmatales; Monodopsidaceae; Nannochloropsis; Nannochloropsis oceanica	superkingdom; clade; clade; clade; class; order; family; genus; species
AEUM01003632.1	Eukaryote (nucleus)	145522	Eukaryota; Sar; Stramenopiles; Ochrophyta; Eustigmatophyceae; Eustigmatales; Monodopsidaceae; Nannochloropsis; Nannochloropsis oceanica	superkingdom; clade; clade; clade; class; order; family; genus; species
AEUM01003633.1	Eukaryote (nucleus)	145522	Eukaryota; Sar; Stramenopiles; Ochrophyta; Eustigmatophyceae; Eustigmatales; Monodopsidaceae; Nannochloropsis; Nannochloropsis oceanica	superkingdom; clade; clade; clade; class; order; family; genus; species
AEUM01003634.1	Eukaryote (nucleus)	145522	Eukaryota; Sar; Stramenopiles; Ochrophyta; Eustigmatophyceae; Eustigmatales; Monodopsidaceae; Nannochloropsis; Nannochloropsis oceanica	superkingdom; clade; clade; clade; class; order; family; genus; species
AEUM01003635.1	Eukaryote (nucleus)	145522	Eukaryota; Sar; Stramenopiles; Ochrophyta; Eustigmatophyceae; Eustigmatales; Monodopsidaceae; Nannochloropsis; Nannochloropsis oceanica	superkingdom; clade; clade; clade; class; order; family; genus; species
AEUM01003636.1	Eukaryote (nucleus)	145522	Eukaryota; Sar; Stramenopiles; Ochrophyta; Eustigmatophyceae; Eustigmatales; Monodopsidaceae; Nannochloropsis; Nannochloropsis oceanica	superkingdom; clade; clade; clade; class; order; family; genus; species
AEUM01003637.1	Eukaryote (nucleus)	145522	Eukaryota; Sar; Stramenopiles; Ochrophyta; Eustigmatophyceae; Eustigmatales; Monodopsidaceae; Nannochloropsis; Nannochloropsis oceanica	superkingdom; clade; clade; clade; class; order; family; genus; species
AEUM01003638.1	Eukaryote (nucleus)	145522	Eukaryota; Sar; Stramenopiles; Ochrophyta; Eustigmatophyceae; Eustigmatales; Monodopsidaceae; Nannochloropsis; Nannochloropsis oceanica	superkingdom; clade; clade; clade; class; order; family; genus; species
AEUM01003639.1	Eukaryote (nucleus)	145522	Eukaryota; Sar; Stramenopiles; Ochrophyta; Eustigmatophyceae; Eustigmatales; Monodopsidaceae; Nannochloropsis; Nannochloropsis oceanica	superkingdom; clade; clade; clade; class; order; family; genus; species
AEUM01003640.1	Eukaryote (nucleus)	145522	Eukaryota; Sar; Stramenopiles; Ochrophyta; Eustigmatophyceae; Eustigmatales; Monodopsidaceae; Nannochloropsis; Nannochloropsis oceanica	superkingdom; clade; clade; clade; class; order; family; genus; species
AEUM01003641.1	Eukaryote (nucleus)	145522	Eukaryota; Sar; Stramenopiles; Ochrophyta; Eustigmatophyceae; Eustigmatales; Monodopsidaceae; Nannochloropsis; Nannochloropsis oceanica	superkingdom; clade; clade; clade; class; order; family; genus; species
AEUM01003642.1	Eukaryote (nucleus)	145522	Eukaryota; Sar; Stramenopiles; Ochrophyta; Eustigmatophyceae; Eustigmatales; Monodopsidaceae; Nannochloropsis; Nannochloropsis oceanica	superkingdom; clade; clade; clade; class; order; family; genus; species
AEUM01003643.1	Eukaryote (nucleus)	145522	Eukaryota; Sar; Stramenopiles; Ochrophyta; Eustigmatophyceae; Eustigmatales; Monodopsidaceae; Nannochloropsis; Nannochloropsis oceanica	superkingdom; clade; clade; clade; class; order; family; genus; species
AEUM01003644.1	Eukaryote (nucleus)	145522	Eukaryota; Sar; Stramenopiles; Ochrophyta; Eustigmatophyceae; Eustigmatales; Monodopsidaceae; Nannochloropsis; Nannochloropsis oceanica	superkingdom; clade; clade; clade; class; order; family; genus; species
AEUM01003645.1	Eukaryote (nucleus)	145522	Eukaryota; Sar; Stramenopiles; Ochrophyta; Eustigmatophyceae; Eustigmatales; Monodopsidaceae; Nannochloropsis; Nannochloropsis oceanica	superkingdom; clade; clade; clade; class; order; family; genus; species
AEUM01003646.1	Eukaryote (nucleus)	145522	Eukaryota; Sar; Stramenopiles; Ochrophyta; Eustigmatophyceae; Eustigmatales; Monodopsidaceae; Nannochloropsis; Nannochloropsis oceanica	superkingdom; clade; clade; clade; class; order; family; genus; species
AEUM01003647.1	Eukaryote (nucleus)	145522	Eukaryota; Sar; Stramenopiles; Ochrophyta; Eustigmatophyceae; Eustigmatales; Monodopsidaceae; Nannochloropsis; Nannochloropsis oceanica	superkingdom; clade; clade; clade; class; order; family; genus; species
AEUM01003648.1	Eukaryote (nucleus)	145522	Eukaryota; Sar; Stramenopiles; Ochrophyta; Eustigmatophyceae; Eustigmatales; Monodopsidaceae; Nannochloropsis; Nannochloropsis oceanica	superkingdom; clade; clade; clade; class; order; family; genus; species
AEUM01003649.1	Eukaryote (nucleus)	145522	Eukaryota; Sar; Stramenopiles; Ochrophyta; Eustigmatophyceae; Eustigmatales; Monodopsidaceae; Nannochloropsis; Nannochloropsis oceanica	superkingdom; clade; clade; clade; class; order; family; genus; species
AEUM01003650.1	Eukaryote (nucleus)	145522	Eukaryota; Sar; Stramenopiles; Ochrophyta; Eustigmatophyceae; Eustigmatales; Monodopsidaceae; Nannochloropsis; Nannochloropsis oceanica	superkingdom; clade; clade; clade; class; order; family; genus; species
AEUM01003651.1	Eukaryote (nucleus)	145522	Eukaryota; Sar; Stramenopiles; Ochrophyta; Eustigmatophyceae; Eustigmatales; Monodopsidaceae; Nannochloropsis; Nannochloropsis oceanica	superkingdom; clade; clade; clade; class; order; family; genus; species
AEUM01003652.1	Eukaryote (nucleus)	145522	Eukaryota; Sar; Stramenopiles; Ochrophyta; Eustigmatophyceae; Eustigmatales; Monodopsidaceae; Nannochloropsis; Nannochloropsis oceanica	superkingdom; clade; clade; clade; class; order; family; genus; species
AEUM01003653.1	Eukaryote (nucleus)	145522	Eukaryota; Sar; Stramenopiles; Ochrophyta; Eustigmatophyceae; Eustigmatales; Monodopsidaceae; Nannochloropsis; Nannochloropsis oceanica	superkingdom; clade; clade; clade; class; order; family; genus; species
AEUM01003654.1	Eukaryote (nucleus)	145522	Eukaryota; Sar; Stramenopiles; Ochrophyta; Eustigmatophyceae; Eustigmatales; Monodopsidaceae; Nannochloropsis; Nannochloropsis oceanica	superkingdom; clade; clade; clade; class; order; family; genus; species
AEUM01003655.1	Eukaryote (nucleus)	145522	Eukaryota; Sar; Stramenopiles; Ochrophyta; Eustigmatophyceae; Eustigmatales; Monodopsidaceae; Nannochloropsis; Nannochloropsis oceanica	superkingdom; clade; clade; clade; class; order; family; genus; species
AEUM01003656.1	Eukaryote (nucleus)	145522	Eukaryota; Sar; Stramenopiles; Ochrophyta; Eustigmatophyceae; Eustigmatales; Monodopsidaceae; Nannochloropsis; Nannochloropsis oceanica	superkingdom; clade; clade; clade; class; order; family; genus; species
AEUM01003657.1	Eukaryote (nucleus)	145522	Eukaryota; Sar; Stramenopiles; Ochrophyta; Eustigmatophyceae; Eustigmatales; Monodopsidaceae; Nannochloropsis; Nannochloropsis oceanica	superkingdom; clade; clade; clade; class; order; family; genus; species
AEUM01003658.1	Eukaryote (nucleus)	145522	Eukaryota; Sar; Stramenopiles; Ochrophyta; Eustigmatophyceae; Eustigmatales; Monodopsidaceae; Nannochloropsis; Nannochloropsis oceanica	superkingdom; clade; clade; clade; class; order; family; genus; species
AEUM01003659.1	Eukaryote (nucleus)	145522	Eukaryota; Sar; Stramenopiles; Ochrophyta; Eustigmatophyceae; Eustigmatales; Monodopsidaceae; Nannochloropsis; Nannochloropsis oceanica	superkingdom; clade; clade; clade; class; order; family; genus; species
AEUM01003660.1	Eukaryote (nucleus)	145522	Eukaryota; Sar; Stramenopiles; Ochrophyta; Eustigmatophyceae; Eustigmatales; Monodopsidaceae; Nannochloropsis; Nannochloropsis oceanica	superkingdom; clade; clade; clade; class; order; family; genus; species
AEUM01003661.1	Eukaryote (nucleus)	145522	Eukaryota; Sar; Stramenopiles; Ochrophyta; Eustigmatophyceae; Eustigmatales; Monodopsidaceae; Nannochloropsis; Nannochloropsis oceanica	superkingdom; clade; clade; clade; class; order; family; genus; species
AEUM01003662.1	Eukaryote (nucleus)	145522	Eukaryota; Sar; Stramenopiles; Ochrophyta; Eustigmatophyceae; Eustigmatales; Monodopsidaceae; Nannochloropsis; Nannochloropsis oceanica	superkingdom; clade; clade; clade; class; order; family; genus; species
AEUM01003663.1	Eukaryote (nucleus)	145522	Eukaryota; Sar; Stramenopiles; Ochrophyta; Eustigmatophyceae; Eustigmatales; Monodopsidaceae; Nannochloropsis; Nannochloropsis oceanica	superkingdom; clade; clade; clade; class; order; family; genus; species
AEUM01003664.1	Eukaryote (nucleus)	145522	Eukaryota; Sar; Stramenopiles; Ochrophyta; Eustigmatophyceae; Eustigmatales; Monodopsidaceae; Nannochloropsis; Nannochloropsis oceanica	superkingdom; clade; clade; clade; class; order; family; genus; species
AEUM01003665.1	Eukaryote (nucleus)	145522	Eukaryota; Sar; Stramenopiles; Ochrophyta; Eustigmatophyceae; Eustigmatales; Monodopsidaceae; Nannochloropsis; Nannochloropsis oceanica	superkingdom; clade; clade; clade; class; order; family; genus; species
AEUM01003666.1	Eukaryote (nucleus)	145522	Eukaryota; Sar; Stramenopiles; Ochrophyta; Eustigmatophyceae; Eustigmatales; Monodopsidaceae; Nannochloropsis; Nannochloropsis oceanica	superkingdom; clade; clade; clade; class; order; family; genus; species
AEUM01003667.1	Eukaryote (nucleus)	145522	Eukaryota; Sar; Stramenopiles; Ochrophyta; Eustigmatophyceae; Eustigmatales; Monodopsidaceae; Nannochloropsis; Nannochloropsis oceanica	superkingdom; clade; clade; clade; class; order; family; genus; species
AEUM01003668.1	Eukaryote (nucleus)	145522	Eukaryota; Sar; Stramenopiles; Ochrophyta; Eustigmatophyceae; Eustigmatales; Monodopsidaceae; Nannochloropsis; Nannochloropsis oceanica	superkingdom; clade; clade; clade; class; order; family; genus; species
AEUM01003669.1	Eukaryote (nucleus)	145522	Eukaryota; Sar; Stramenopiles; Ochrophyta; Eustigmatophyceae; Eustigmatales; Monodopsidaceae; Nannochloropsis; Nannochloropsis oceanica	superkingdom; clade; clade; clade; class; order; family; genus; species
AEUM01003670.1	Eukaryote (nucleus)	145522	Eukaryota; Sar; Stramenopiles; Ochrophyta; Eustigmatophyceae; Eustigmatales; Monodopsidaceae; Nannochloropsis; Nannochloropsis oceanica	superkingdom; clade; clade; clade; class; order; family; genus; species
AEUM01003671.1	Eukaryote (nucleus)	145522	Eukaryota; Sar; Stramenopiles; Ochrophyta; Eustigmatophyceae; Eustigmatales; Monodopsidaceae; Nannochloropsis; Nannochloropsis oceanica	superkingdom; clade; clade; clade; class; order; family; genus; species
AEUM01003672.1	Eukaryote (nucleus)	145522	Eukaryota; Sar; Stramenopiles; Ochrophyta; Eustigmatophyceae; Eustigmatales; Monodopsidaceae; Nannochloropsis; Nannochloropsis oceanica	superkingdom; clade; clade; clade; class; order; family; genus; species
AEUM01003673.1	Eukaryote (nucleus)	145522	Eukaryota; Sar; Stramenopiles; Ochrophyta; Eustigmatophyceae; Eustigmatales; Monodopsidaceae; Nannochloropsis; Nannochloropsis oceanica	superkingdom; clade; clade; clade; class; order; family; genus; species
AEUM01003674.1	Eukaryote (nucleus)	145522	Eukaryota; Sar; Stramenopiles; Ochrophyta; Eustigmatophyceae; Eustigmatales; Monodopsidaceae; Nannochloropsis; Nannochloropsis oceanica	superkingdom; clade; clade; clade; class; order; family; genus; species
AEUM01003675.1	Eukaryote (nucleus)	145522	Eukaryota; Sar; Stramenopiles; Ochrophyta; Eustigmatophyceae; Eustigmatales; Monodopsidaceae; Nannochloropsis; Nannochloropsis oceanica	superkingdom; clade; clade; clade; class; order; family; genus; species
AEUM01003676.1	Eukaryote (nucleus)	145522	Eukaryota; Sar; Stramenopiles; Ochrophyta; Eustigmatophyceae; Eustigmatales; Monodopsidaceae; Nannochloropsis; Nannochloropsis oceanica	superkingdom; clade; clade; clade; class; order; family; genus; species
AEUM01003677.1	Eukaryote (nucleus)	145522	Eukaryota; Sar; Stramenopiles; Ochrophyta; Eustigmatophyceae; Eustigmatales; Monodopsidaceae; Nannochloropsis; Nannochloropsis oceanica	superkingdom; clade; clade; clade; class; order; family; genus; species
AEUM01003678.1	Eukaryote (nucleus)	145522	Eukaryota; Sar; Stramenopiles; Ochrophyta; Eustigmatophyceae; Eustigmatales; Monodopsidaceae; Nannochloropsis; Nannochloropsis oceanica	superkingdom; clade; clade; clade; class; order; family; genus; species
AEUM01003679.1	Eukaryote (nucleus)	145522	Eukaryota; Sar; Stramenopiles; Ochrophyta; Eustigmatophyceae; Eustigmatales; Monodopsidaceae; Nannochloropsis; Nannochloropsis oceanica	superkingdom; clade; clade; clade; class; order; family; genus; species
AEUM01003680.1	Eukaryote (nucleus)	145522	Eukaryota; Sar; Stramenopiles; Ochrophyta; Eustigmatophyceae; Eustigmatales; Monodopsidaceae; Nannochloropsis; Nannochloropsis oceanica	superkingdom; clade; clade; clade; class; order; family; genus; species
AEUM01003681.1	Eukaryote (nucleus)	145522	Eukaryota; Sar; Stramenopiles; Ochrophyta; Eustigmatophyceae; Eustigmatales; Monodopsidaceae; Nannochloropsis; Nannochloropsis oceanica	superkingdom; clade; clade; clade; class; order; family; genus; species
AEUM01003682.1	Eukaryote (nucleus)	145522	Eukaryota; Sar; Stramenopiles; Ochrophyta; Eustigmatophyceae; Eustigmatales; Monodopsidaceae; Nannochloropsis; Nannochloropsis oceanica	superkingdom; clade; clade; clade; class; order; family; genus; species
AEUM01003683.1	Eukaryote (nucleus)	145522	Eukaryota; Sar; Stramenopiles; Ochrophyta; Eustigmatophyceae; Eustigmatales; Monodopsidaceae; Nannochloropsis; Nannochloropsis oceanica	superkingdom; clade; clade; clade; class; order; family; genus; species
AEUM01003684.1	Eukaryote (nucleus)	145522	Eukaryota; Sar; Stramenopiles; Ochrophyta; Eustigmatophyceae; Eustigmatales; Monodopsidaceae; Nannochloropsis; Nannochloropsis oceanica	superkingdom; clade; clade; clade; class; order; family; genus; species
AEUM01003685.1	Eukaryote (nucleus)	145522	Eukaryota; Sar; Stramenopiles; Ochrophyta; Eustigmatophyceae; Eustigmatales; Monodopsidaceae; Nannochloropsis; Nannochloropsis oceanica	superkingdom; clade; clade; clade; class; order; family; genus; species
AEUM01003686.1	Eukaryote (nucleus)	145522	Eukaryota; Sar; Stramenopiles; Ochrophyta; Eustigmatophyceae; Eustigmatales; Monodopsidaceae; Nannochloropsis; Nannochloropsis oceanica	superkingdom; clade; clade; clade; class; order; family; genus; species
AEUM01003687.1	Eukaryote (nucleus)	145522	Eukaryota; Sar; Stramenopiles; Ochrophyta; Eustigmatophyceae; Eustigmatales; Monodopsidaceae; Nannochloropsis; Nannochloropsis oceanica	superkingdom; clade; clade; clade; class; order; family; genus; species
AEUM01003688.1	Eukaryote (nucleus)	145522	Eukaryota; Sar; Stramenopiles; Ochrophyta; Eustigmatophyceae; Eustigmatales; Monodopsidaceae; Nannochloropsis; Nannochloropsis oceanica	superkingdom; clade; clade; clade; class; order; family; genus; species
AEUM01003689.1	Eukaryote (nucleus)	145522	Eukaryota; Sar; Stramenopiles; Ochrophyta; Eustigmatophyceae; Eustigmatales; Monodopsidaceae; Nannochloropsis; Nannochloropsis oceanica	superkingdom; clade; clade; clade; class; order; family; genus; species
AEUM01003690.1	Eukaryote (nucleus)	145522	Eukaryota; Sar; Stramenopiles; Ochrophyta; Eustigmatophyceae; Eustigmatales; Monodopsidaceae; Nannochloropsis; Nannochloropsis oceanica	superkingdom; clade; clade; clade; class; order; family; genus; species
AEUM01003691.1	Eukaryote (nucleus)	145522	Eukaryota; Sar; Stramenopiles; Ochrophyta; Eustigmatophyceae; Eustigmatales; Monodopsidaceae; Nannochloropsis; Nannochloropsis oceanica	superkingdom; clade; clade; clade; class; order; family; genus; species
AEUM01003692.1	Eukaryote (nucleus)	145522	Eukaryota; Sar; Stramenopiles; Ochrophyta; Eustigmatophyceae; Eustigmatales; Monodopsidaceae; Nannochloropsis; Nannochloropsis oceanica	superkingdom; clade; clade; clade; class; order; family; genus; species
AEUM01003693.1	Eukaryote (nucleus)	145522	Eukaryota; Sar; Stramenopiles; Ochrophyta; Eustigmatophyceae; Eustigmatales; Monodopsidaceae; Nannochloropsis; Nannochloropsis oceanica	superkingdom; clade; clade; clade; class; order; family; genus; species
AEUM01003694.1	Eukaryote (nucleus)	145522	Eukaryota; Sar; Stramenopiles; Ochrophyta; Eustigmatophyceae; Eustigmatales; Monodopsidaceae; Nannochloropsis; Nannochloropsis oceanica	superkingdom; clade; clade; clade; class; order; family; genus; species
AEUM01003695.1	Eukaryote (nucleus)	145522	Eukaryota; Sar; Stramenopiles; Ochrophyta; Eustigmatophyceae; Eustigmatales; Monodopsidaceae; Nannochloropsis; Nannochloropsis oceanica	superkingdom; clade; clade; clade; class; order; family; genus; species
AEUM01003696.1	Eukaryote (nucleus)	145522	Eukaryota; Sar; Stramenopiles; Ochrophyta; Eustigmatophyceae; Eustigmatales; Monodopsidaceae; Nannochloropsis; Nannochloropsis oceanica	superkingdom; clade; clade; clade; class; order; family; genus; species
AEUM01003697.1	Eukaryote (nucleus)	145522	Eukaryota; Sar; Stramenopiles; Ochrophyta; Eustigmatophyceae; Eustigmatales; Monodopsidaceae; Nannochloropsis; Nannochloropsis oceanica	superkingdom; clade; clade; clade; class; order; family; genus; species
AEUM01003698.1	Eukaryote (nucleus)	145522	Eukaryota; Sar; Stramenopiles; Ochrophyta; Eustigmatophyceae; Eustigmatales; Monodopsidaceae; Nannochloropsis; Nannochloropsis oceanica	superkingdom; clade; clade; clade; class; order; family; genus; species
AEUM01003699.1	Eukaryote (nucleus)	145522	Eukaryota; Sar; Stramenopiles; Ochrophyta; Eustigmatophyceae; Eustigmatales; Monodopsidaceae; Nannochloropsis; Nannochloropsis oceanica	superkingdom; clade; clade; clade; class; order; family; genus; species
AEUM01003700.1	Eukaryote (nucleus)	145522	Eukaryota; Sar; Stramenopiles; Ochrophyta; Eustigmatophyceae; Eustigmatales; Monodopsidaceae; Nannochloropsis; Nannochloropsis oceanica	superkingdom; clade; clade; clade; class; order; family; genus; species
AEUM01003701.1	Eukaryote (nucleus)	145522	Eukaryota; Sar; Stramenopiles; Ochrophyta; Eustigmatophyceae; Eustigmatales; Monodopsidaceae; Nannochloropsis; Nannochloropsis oceanica	superkingdom; clade; clade; clade; class; order; family; genus; species
AEUM01003702.1	Eukaryote (nucleus)	145522	Eukaryota; Sar; Stramenopiles; Ochrophyta; Eustigmatophyceae; Eustigmatales; Monodopsidaceae; Nannochloropsis; Nannochloropsis oceanica	superkingdom; clade; clade; clade; class; order; family; genus; species
AEUM01003703.1	Eukaryote (nucleus)	145522	Eukaryota; Sar; Stramenopiles; Ochrophyta; Eustigmatophyceae; Eustigmatales; Monodopsidaceae; Nannochloropsis; Nannochloropsis oceanica	superkingdom; clade; clade; clade; class; order; family; genus; species
AEUM01003704.1	Eukaryote (nucleus)	145522	Eukaryota; Sar; Stramenopiles; Ochrophyta; Eustigmatophyceae; Eustigmatales; Monodopsidaceae; Nannochloropsis; Nannochloropsis oceanica	superkingdom; clade; clade; clade; class; order; family; genus; species
AEUM01003705.1	Eukaryote (nucleus)	145522	Eukaryota; Sar; Stramenopiles; Ochrophyta; Eustigmatophyceae; Eustigmatales; Monodopsidaceae; Nannochloropsis; Nannochloropsis oceanica	superkingdom; clade; clade; clade; class; order; family; genus; species
AEUM01003706.1	Eukaryote (nucleus)	145522	Eukaryota; Sar; Stramenopiles; Ochrophyta; Eustigmatophyceae; Eustigmatales; Monodopsidaceae; Nannochloropsis; Nannochloropsis oceanica	superkingdom; clade; clade; clade; class; order; family; genus; species
AEUM01003707.1	Eukaryote (nucleus)	145522	Eukaryota; Sar; Stramenopiles; Ochrophyta; Eustigmatophyceae; Eustigmatales; Monodopsidaceae; Nannochloropsis; Nannochloropsis oceanica	superkingdom; clade; clade; clade; class; order; family; genus; species
AEUM01003708.1	Eukaryote (nucleus)	145522	Eukaryota; Sar; Stramenopiles; Ochrophyta; Eustigmatophyceae; Eustigmatales; Monodopsidaceae; Nannochloropsis; Nannochloropsis oceanica	superkingdom; clade; clade; clade; class; order; family; genus; species
AEUM01003709.1	Eukaryote (nucleus)	145522	Eukaryota; Sar; Stramenopiles; Ochrophyta; Eustigmatophyceae; Eustigmatales; Monodopsidaceae; Nannochloropsis; Nannochloropsis oceanica	superkingdom; clade; clade; clade; class; order; family; genus; species
AEUM01003710.1	Eukaryote (nucleus)	145522	Eukaryota; Sar; Stramenopiles; Ochrophyta; Eustigmatophyceae; Eustigmatales; Monodopsidaceae; Nannochloropsis; Nannochloropsis oceanica	superkingdom; clade; clade; clade; class; order; family; genus; species
AEUM01003711.1	Eukaryote (nucleus)	145522	Eukaryota; Sar; Stramenopiles; Ochrophyta; Eustigmatophyceae; Eustigmatales; Monodopsidaceae; Nannochloropsis; Nannochloropsis oceanica	superkingdom; clade; clade; clade; class; order; family; genus; species
AEUM01003712.1	Eukaryote (nucleus)	145522	Eukaryota; Sar; Stramenopiles; Ochrophyta; Eustigmatophyceae; Eustigmatales; Monodopsidaceae; Nannochloropsis; Nannochloropsis oceanica	superkingdom; clade; clade; clade; class; order; family; genus; species
AEUM01003713.1	Eukaryote (nucleus)	145522	Eukaryota; Sar; Stramenopiles; Ochrophyta; Eustigmatophyceae; Eustigmatales; Monodopsidaceae; Nannochloropsis; Nannochloropsis oceanica	superkingdom; clade; clade; clade; class; order; family; genus; species
AEUM01003714.1	Eukaryote (nucleus)	145522	Eukaryota; Sar; Stramenopiles; Ochrophyta; Eustigmatophyceae; Eustigmatales; Monodopsidaceae; Nannochloropsis; Nannochloropsis oceanica	superkingdom; clade; clade; clade; class; order; family; genus; species
AEUM01003715.1	Eukaryote (nucleus)	145522	Eukaryota; Sar; Stramenopiles; Ochrophyta; Eustigmatophyceae; Eustigmatales; Monodopsidaceae; Nannochloropsis; Nannochloropsis oceanica	superkingdom; clade; clade; clade; class; order; family; genus; species
AEUM01003716.1	Eukaryote (nucleus)	145522	Eukaryota; Sar; Stramenopiles; Ochrophyta; Eustigmatophyceae; Eustigmatales; Monodopsidaceae; Nannochloropsis; Nannochloropsis oceanica	superkingdom; clade; clade; clade; class; order; family; genus; species
AEUM01003717.1	Eukaryote (nucleus)	145522	Eukaryota; Sar; Stramenopiles; Ochrophyta; Eustigmatophyceae; Eustigmatales; Monodopsidaceae; Nannochloropsis; Nannochloropsis oceanica	superkingdom; clade; clade; clade; class; order; family; genus; species
AEUM01003718.1	Eukaryote (nucleus)	145522	Eukaryota; Sar; Stramenopiles; Ochrophyta; Eustigmatophyceae; Eustigmatales; Monodopsidaceae; Nannochloropsis; Nannochloropsis oceanica	superkingdom; clade; clade; clade; class; order; family; genus; species
AEUM01003719.1	Eukaryote (nucleus)	145522	Eukaryota; Sar; Stramenopiles; Ochrophyta; Eustigmatophyceae; Eustigmatales; Monodopsidaceae; Nannochloropsis; Nannochloropsis oceanica	superkingdom; clade; clade; clade; class; order; family; genus; species
AEUM01003720.1	Eukaryote (nucleus)	145522	Eukaryota; Sar; Stramenopiles; Ochrophyta; Eustigmatophyceae; Eustigmatales; Monodopsidaceae; Nannochloropsis; Nannochloropsis oceanica	superkingdom; clade; clade; clade; class; order; family; genus; species
AEUM01003721.1	Eukaryote (nucleus)	145522	Eukaryota; Sar; Stramenopiles; Ochrophyta; Eustigmatophyceae; Eustigmatales; Monodopsidaceae; Nannochloropsis; Nannochloropsis oceanica	superkingdom; clade; clade; clade; class; order; family; genus; species
AEUM01003722.1	Eukaryote (nucleus)	145522	Eukaryota; Sar; Stramenopiles; Ochrophyta; Eustigmatophyceae; Eustigmatales; Monodopsidaceae; Nannochloropsis; Nannochloropsis oceanica	superkingdom; clade; clade; clade; class; order; family; genus; species
AEUM01003723.1	Eukaryote (nucleus)	145522	Eukaryota; Sar; Stramenopiles; Ochrophyta; Eustigmatophyceae; Eustigmatales; Monodopsidaceae; Nannochloropsis; Nannochloropsis oceanica	superkingdom; clade; clade; clade; class; order; family; genus; species
AEUM01003724.1	Eukaryote (nucleus)	145522	Eukaryota; Sar; Stramenopiles; Ochrophyta; Eustigmatophyceae; Eustigmatales; Monodopsidaceae; Nannochloropsis; Nannochloropsis oceanica	superkingdom; clade; clade; clade; class; order; family; genus; species
AEUM01003725.1	Eukaryote (nucleus)	145522	Eukaryota; Sar; Stramenopiles; Ochrophyta; Eustigmatophyceae; Eustigmatales; Monodopsidaceae; Nannochloropsis; Nannochloropsis oceanica	superkingdom; clade; clade; clade; class; order; family; genus; species
AEUM01003726.1	Eukaryote (nucleus)	145522	Eukaryota; Sar; Stramenopiles; Ochrophyta; Eustigmatophyceae; Eustigmatales; Monodopsidaceae; Nannochloropsis; Nannochloropsis oceanica	superkingdom; clade; clade; clade; class; order; family; genus; species
AEUM01003727.1	Eukaryote (nucleus)	145522	Eukaryota; Sar; Stramenopiles; Ochrophyta; Eustigmatophyceae; Eustigmatales; Monodopsidaceae; Nannochloropsis; Nannochloropsis oceanica	superkingdom; clade; clade; clade; class; order; family; genus; species
AEUM01003728.1	Eukaryote (nucleus)	145522	Eukaryota; Sar; Stramenopiles; Ochrophyta; Eustigmatophyceae; Eustigmatales; Monodopsidaceae; Nannochloropsis; Nannochloropsis oceanica	superkingdom; clade; clade; clade; class; order; family; genus; species
AEUM01003729.1	Eukaryote (nucleus)	145522	Eukaryota; Sar; Stramenopiles; Ochrophyta; Eustigmatophyceae; Eustigmatales; Monodopsidaceae; Nannochloropsis; Nannochloropsis oceanica	superkingdom; clade; clade; clade; class; order; family; genus; species
AEUM01003730.1	Eukaryote (nucleus)	145522	Eukaryota; Sar; Stramenopiles; Ochrophyta; Eustigmatophyceae; Eustigmatales; Monodopsidaceae; Nannochloropsis; Nannochloropsis oceanica	superkingdom; clade; clade; clade; class; order; family; genus; species
AEUM01003731.1	Eukaryote (nucleus)	145522	Eukaryota; Sar; Stramenopiles; Ochrophyta; Eustigmatophyceae; Eustigmatales; Monodopsidaceae; Nannochloropsis; Nannochloropsis oceanica	superkingdom; clade; clade; clade; class; order; family; genus; species
AEUM01003732.1	Eukaryote (nucleus)	145522	Eukaryota; Sar; Stramenopiles; Ochrophyta; Eustigmatophyceae; Eustigmatales; Monodopsidaceae; Nannochloropsis; Nannochloropsis oceanica	superkingdom; clade; clade; clade; class; order; family; genus; species
AEUM01003733.1	Eukaryote (nucleus)	145522	Eukaryota; Sar; Stramenopiles; Ochrophyta; Eustigmatophyceae; Eustigmatales; Monodopsidaceae; Nannochloropsis; Nannochloropsis oceanica	superkingdom; clade; clade; clade; class; order; family; genus; species
AEUM01003734.1	Eukaryote (nucleus)	145522	Eukaryota; Sar; Stramenopiles; Ochrophyta; Eustigmatophyceae; Eustigmatales; Monodopsidaceae; Nannochloropsis; Nannochloropsis oceanica	superkingdom; clade; clade; clade; class; order; family; genus; species
AEUM01003735.1	Eukaryote (nucleus)	145522	Eukaryota; Sar; Stramenopiles; Ochrophyta; Eustigmatophyceae; Eustigmatales; Monodopsidaceae; Nannochloropsis; Nannochloropsis oceanica	superkingdom; clade; clade; clade; class; order; family; genus; species
AEUM01003736.1	Eukaryote (nucleus)	145522	Eukaryota; Sar; Stramenopiles; Ochrophyta; Eustigmatophyceae; Eustigmatales; Monodopsidaceae; Nannochloropsis; Nannochloropsis oceanica	superkingdom; clade; clade; clade; class; order; family; genus; species
AEUM01003737.1	Eukaryote (nucleus)	145522	Eukaryota; Sar; Stramenopiles; Ochrophyta; Eustigmatophyceae; Eustigmatales; Monodopsidaceae; Nannochloropsis; Nannochloropsis oceanica	superkingdom; clade; clade; clade; class; order; family; genus; species
AEUM01003738.1	Eukaryote (nucleus)	145522	Eukaryota; Sar; Stramenopiles; Ochrophyta; Eustigmatophyceae; Eustigmatales; Monodopsidaceae; Nannochloropsis; Nannochloropsis oceanica	superkingdom; clade; clade; clade; class; order; family; genus; species
AEUM01003739.1	Eukaryote (nucleus)	145522	Eukaryota; Sar; Stramenopiles; Ochrophyta; Eustigmatophyceae; Eustigmatales; Monodopsidaceae; Nannochloropsis; Nannochloropsis oceanica	superkingdom; clade; clade; clade; class; order; family; genus; species
AEUM01003740.1	Eukaryote (nucleus)	145522	Eukaryota; Sar; Stramenopiles; Ochrophyta; Eustigmatophyceae; Eustigmatales; Monodopsidaceae; Nannochloropsis; Nannochloropsis oceanica	superkingdom; clade; clade; clade; class; order; family; genus; species
AEUM01003741.1	Eukaryote (nucleus)	145522	Eukaryota; Sar; Stramenopiles; Ochrophyta; Eustigmatophyceae; Eustigmatales; Monodopsidaceae; Nannochloropsis; Nannochloropsis oceanica	superkingdom; clade; clade; clade; class; order; family; genus; species
AEUM01003742.1	Eukaryote (nucleus)	145522	Eukaryota; Sar; Stramenopiles; Ochrophyta; Eustigmatophyceae; Eustigmatales; Monodopsidaceae; Nannochloropsis; Nannochloropsis oceanica	superkingdom; clade; clade; clade; class; order; family; genus; species
AEUM01003743.1	Eukaryote (nucleus)	145522	Eukaryota; Sar; Stramenopiles; Ochrophyta; Eustigmatophyceae; Eustigmatales; Monodopsidaceae; Nannochloropsis; Nannochloropsis oceanica	superkingdom; clade; clade; clade; class; order; family; genus; species
AEUM01003744.1	Eukaryote (nucleus)	145522	Eukaryota; Sar; Stramenopiles; Ochrophyta; Eustigmatophyceae; Eustigmatales; Monodopsidaceae; Nannochloropsis; Nannochloropsis oceanica	superkingdom; clade; clade; clade; class; order; family; genus; species
AEUM01003745.1	Eukaryote (nucleus)	145522	Eukaryota; Sar; Stramenopiles; Ochrophyta; Eustigmatophyceae; Eustigmatales; Monodopsidaceae; Nannochloropsis; Nannochloropsis oceanica	superkingdom; clade; clade; clade; class; order; family; genus; species
AEUM01003746.1	Eukaryote (nucleus)	145522	Eukaryota; Sar; Stramenopiles; Ochrophyta; Eustigmatophyceae; Eustigmatales; Monodopsidaceae; Nannochloropsis; Nannochloropsis oceanica	superkingdom; clade; clade; clade; class; order; family; genus; species
AEUM01003747.1	Eukaryote (nucleus)	145522	Eukaryota; Sar; Stramenopiles; Ochrophyta; Eustigmatophyceae; Eustigmatales; Monodopsidaceae; Nannochloropsis; Nannochloropsis oceanica	superkingdom; clade; clade; clade; class; order; family; genus; species
AEUM01003748.1	Eukaryote (nucleus)	145522	Eukaryota; Sar; Stramenopiles; Ochrophyta; Eustigmatophyceae; Eustigmatales; Monodopsidaceae; Nannochloropsis; Nannochloropsis oceanica	superkingdom; clade; clade; clade; class; order; family; genus; species
AEUM01003749.1	Eukaryote (nucleus)	145522	Eukaryota; Sar; Stramenopiles; Ochrophyta; Eustigmatophyceae; Eustigmatales; Monodopsidaceae; Nannochloropsis; Nannochloropsis oceanica	superkingdom; clade; clade; clade; class; order; family; genus; species
AEUM01003750.1	Eukaryote (nucleus)	145522	Eukaryota; Sar; Stramenopiles; Ochrophyta; Eustigmatophyceae; Eustigmatales; Monodopsidaceae; Nannochloropsis; Nannochloropsis oceanica	superkingdom; clade; clade; clade; class; order; family; genus; species
AEUM01003751.1	Eukaryote (nucleus)	145522	Eukaryota; Sar; Stramenopiles; Ochrophyta; Eustigmatophyceae; Eustigmatales; Monodopsidaceae; Nannochloropsis; Nannochloropsis oceanica	superkingdom; clade; clade; clade; class; order; family; genus; species
AEUM01003752.1	Eukaryote (nucleus)	145522	Eukaryota; Sar; Stramenopiles; Ochrophyta; Eustigmatophyceae; Eustigmatales; Monodopsidaceae; Nannochloropsis; Nannochloropsis oceanica	superkingdom; clade; clade; clade; class; order; family; genus; species
AEUM01003753.1	Eukaryote (nucleus)	145522	Eukaryota; Sar; Stramenopiles; Ochrophyta; Eustigmatophyceae; Eustigmatales; Monodopsidaceae; Nannochloropsis; Nannochloropsis oceanica	superkingdom; clade; clade; clade; class; order; family; genus; species
AEUM01003754.1	Eukaryote (nucleus)	145522	Eukaryota; Sar; Stramenopiles; Ochrophyta; Eustigmatophyceae; Eustigmatales; Monodopsidaceae; Nannochloropsis; Nannochloropsis oceanica	superkingdom; clade; clade; clade; class; order; family; genus; species
AEUM01003755.1	Eukaryote (nucleus)	145522	Eukaryota; Sar; Stramenopiles; Ochrophyta; Eustigmatophyceae; Eustigmatales; Monodopsidaceae; Nannochloropsis; Nannochloropsis oceanica	superkingdom; clade; clade; clade; class; order; family; genus; species
AEUM01003756.1	Eukaryote (nucleus)	145522	Eukaryota; Sar; Stramenopiles; Ochrophyta; Eustigmatophyceae; Eustigmatales; Monodopsidaceae; Nannochloropsis; Nannochloropsis oceanica	superkingdom; clade; clade; clade; class; order; family; genus; species
AEUM01003757.1	Eukaryote (nucleus)	145522	Eukaryota; Sar; Stramenopiles; Ochrophyta; Eustigmatophyceae; Eustigmatales; Monodopsidaceae; Nannochloropsis; Nannochloropsis oceanica	superkingdom; clade; clade; clade; class; order; family; genus; species
AEUM01003758.1	Eukaryote (nucleus)	145522	Eukaryota; Sar; Stramenopiles; Ochrophyta; Eustigmatophyceae; Eustigmatales; Monodopsidaceae; Nannochloropsis; Nannochloropsis oceanica	superkingdom; clade; clade; clade; class; order; family; genus; species
AEUM01003759.1	Eukaryote (nucleus)	145522	Eukaryota; Sar; Stramenopiles; Ochrophyta; Eustigmatophyceae; Eustigmatales; Monodopsidaceae; Nannochloropsis; Nannochloropsis oceanica	superkingdom; clade; clade; clade; class; order; family; genus; species
AEUM01003760.1	Eukaryote (nucleus)	145522	Eukaryota; Sar; Stramenopiles; Ochrophyta; Eustigmatophyceae; Eustigmatales; Monodopsidaceae; Nannochloropsis; Nannochloropsis oceanica	superkingdom; clade; clade; clade; class; order; family; genus; species
AEUM01003761.1	Eukaryote (nucleus)	145522	Eukaryota; Sar; Stramenopiles; Ochrophyta; Eustigmatophyceae; Eustigmatales; Monodopsidaceae; Nannochloropsis; Nannochloropsis oceanica	superkingdom; clade; clade; clade; class; order; family; genus; species
AEUM01003762.1	Eukaryote (nucleus)	145522	Eukaryota; Sar; Stramenopiles; Ochrophyta; Eustigmatophyceae; Eustigmatales; Monodopsidaceae; Nannochloropsis; Nannochloropsis oceanica	superkingdom; clade; clade; clade; class; order; family; genus; species
AEUM01003763.1	Eukaryote (nucleus)	145522	Eukaryota; Sar; Stramenopiles; Ochrophyta; Eustigmatophyceae; Eustigmatales; Monodopsidaceae; Nannochloropsis; Nannochloropsis oceanica	superkingdom; clade; clade; clade; class; order; family; genus; species
AEUM01003764.1	Eukaryote (nucleus)	145522	Eukaryota; Sar; Stramenopiles; Ochrophyta; Eustigmatophyceae; Eustigmatales; Monodopsidaceae; Nannochloropsis; Nannochloropsis oceanica	superkingdom; clade; clade; clade; class; order; family; genus; species
AEUM01003765.1	Eukaryote (nucleus)	145522	Eukaryota; Sar; Stramenopiles; Ochrophyta; Eustigmatophyceae; Eustigmatales; Monodopsidaceae; Nannochloropsis; Nannochloropsis oceanica	superkingdom; clade; clade; clade; class; order; family; genus; species
AEUM01003766.1	Eukaryote (nucleus)	145522	Eukaryota; Sar; Stramenopiles; Ochrophyta; Eustigmatophyceae; Eustigmatales; Monodopsidaceae; Nannochloropsis; Nannochloropsis oceanica	superkingdom; clade; clade; clade; class; order; family; genus; species
AEUM01003767.1	Eukaryote (nucleus)	145522	Eukaryota; Sar; Stramenopiles; Ochrophyta; Eustigmatophyceae; Eustigmatales; Monodopsidaceae; Nannochloropsis; Nannochloropsis oceanica	superkingdom; clade; clade; clade; class; order; family; genus; species
AEUM01003768.1	Eukaryote (nucleus)	145522	Eukaryota; Sar; Stramenopiles; Ochrophyta; Eustigmatophyceae; Eustigmatales; Monodopsidaceae; Nannochloropsis; Nannochloropsis oceanica	superkingdom; clade; clade; clade; class; order; family; genus; species
AEUM01003769.1	Eukaryote (nucleus)	145522	Eukaryota; Sar; Stramenopiles; Ochrophyta; Eustigmatophyceae; Eustigmatales; Monodopsidaceae; Nannochloropsis; Nannochloropsis oceanica	superkingdom; clade; clade; clade; class; order; family; genus; species
AEUM01003770.1	Eukaryote (nucleus)	145522	Eukaryota; Sar; Stramenopiles; Ochrophyta; Eustigmatophyceae; Eustigmatales; Monodopsidaceae; Nannochloropsis; Nannochloropsis oceanica	superkingdom; clade; clade; clade; class; order; family; genus; species
AEUM01003771.1	Eukaryote (nucleus)	145522	Eukaryota; Sar; Stramenopiles; Ochrophyta; Eustigmatophyceae; Eustigmatales; Monodopsidaceae; Nannochloropsis; Nannochloropsis oceanica	superkingdom; clade; clade; clade; class; order; family; genus; species
AEUM01003772.1	Eukaryote (nucleus)	145522	Eukaryota; Sar; Stramenopiles; Ochrophyta; Eustigmatophyceae; Eustigmatales; Monodopsidaceae; Nannochloropsis; Nannochloropsis oceanica	superkingdom; clade; clade; clade; class; order; family; genus; species
AEUM01003773.1	Eukaryote (nucleus)	145522	Eukaryota; Sar; Stramenopiles; Ochrophyta; Eustigmatophyceae; Eustigmatales; Monodopsidaceae; Nannochloropsis; Nannochloropsis oceanica	superkingdom; clade; clade; clade; class; order; family; genus; species
AEUM01003774.1	Eukaryote (nucleus)	145522	Eukaryota; Sar; Stramenopiles; Ochrophyta; Eustigmatophyceae; Eustigmatales; Monodopsidaceae; Nannochloropsis; Nannochloropsis oceanica	superkingdom; clade; clade; clade; class; order; family; genus; species
AEUM01003775.1	Eukaryote (nucleus)	145522	Eukaryota; Sar; Stramenopiles; Ochrophyta; Eustigmatophyceae; Eustigmatales; Monodopsidaceae; Nannochloropsis; Nannochloropsis oceanica	superkingdom; clade; clade; clade; class; order; family; genus; species
AEUM01003776.1	Eukaryote (nucleus)	145522	Eukaryota; Sar; Stramenopiles; Ochrophyta; Eustigmatophyceae; Eustigmatales; Monodopsidaceae; Nannochloropsis; Nannochloropsis oceanica	superkingdom; clade; clade; clade; class; order; family; genus; species
AEUM01003777.1	Eukaryote (nucleus)	145522	Eukaryota; Sar; Stramenopiles; Ochrophyta; Eustigmatophyceae; Eustigmatales; Monodopsidaceae; Nannochloropsis; Nannochloropsis oceanica	superkingdom; clade; clade; clade; class; order; family; genus; species
AEUM01003778.1	Eukaryote (nucleus)	145522	Eukaryota; Sar; Stramenopiles; Ochrophyta; Eustigmatophyceae; Eustigmatales; Monodopsidaceae; Nannochloropsis; Nannochloropsis oceanica	superkingdom; clade; clade; clade; class; order; family; genus; species
AEUM01003779.1	Eukaryote (nucleus)	145522	Eukaryota; Sar; Stramenopiles; Ochrophyta; Eustigmatophyceae; Eustigmatales; Monodopsidaceae; Nannochloropsis; Nannochloropsis oceanica	superkingdom; clade; clade; clade; class; order; family; genus; species
AEUM01003780.1	Eukaryote (nucleus)	145522	Eukaryota; Sar; Stramenopiles; Ochrophyta; Eustigmatophyceae; Eustigmatales; Monodopsidaceae; Nannochloropsis; Nannochloropsis oceanica	superkingdom; clade; clade; clade; class; order; family; genus; species
AEUM01003781.1	Eukaryote (nucleus)	145522	Eukaryota; Sar; Stramenopiles; Ochrophyta; Eustigmatophyceae; Eustigmatales; Monodopsidaceae; Nannochloropsis; Nannochloropsis oceanica	superkingdom; clade; clade; clade; class; order; family; genus; species
AEUM01003782.1	Eukaryote (nucleus)	145522	Eukaryota; Sar; Stramenopiles; Ochrophyta; Eustigmatophyceae; Eustigmatales; Monodopsidaceae; Nannochloropsis; Nannochloropsis oceanica	superkingdom; clade; clade; clade; class; order; family; genus; species
AEUM01003783.1	Eukaryote (nucleus)	145522	Eukaryota; Sar; Stramenopiles; Ochrophyta; Eustigmatophyceae; Eustigmatales; Monodopsidaceae; Nannochloropsis; Nannochloropsis oceanica	superkingdom; clade; clade; clade; class; order; family; genus; species
AEUM01003784.1	Eukaryote (nucleus)	145522	Eukaryota; Sar; Stramenopiles; Ochrophyta; Eustigmatophyceae; Eustigmatales; Monodopsidaceae; Nannochloropsis; Nannochloropsis oceanica	superkingdom; clade; clade; clade; class; order; family; genus; species
AEUM01003785.1	Eukaryote (nucleus)	145522	Eukaryota; Sar; Stramenopiles; Ochrophyta; Eustigmatophyceae; Eustigmatales; Monodopsidaceae; Nannochloropsis; Nannochloropsis oceanica	superkingdom; clade; clade; clade; class; order; family; genus; species
AEUM01003786.1	Eukaryote (nucleus)	145522	Eukaryota; Sar; Stramenopiles; Ochrophyta; Eustigmatophyceae; Eustigmatales; Monodopsidaceae; Nannochloropsis; Nannochloropsis oceanica	superkingdom; clade; clade; clade; class; order; family; genus; species
AEUM01003787.1	Eukaryote (nucleus)	145522	Eukaryota; Sar; Stramenopiles; Ochrophyta; Eustigmatophyceae; Eustigmatales; Monodopsidaceae; Nannochloropsis; Nannochloropsis oceanica	superkingdom; clade; clade; clade; class; order; family; genus; species
AEUM01003788.1	Eukaryote (nucleus)	145522	Eukaryota; Sar; Stramenopiles; Ochrophyta; Eustigmatophyceae; Eustigmatales; Monodopsidaceae; Nannochloropsis; Nannochloropsis oceanica	superkingdom; clade; clade; clade; class; order; family; genus; species
AEUM01003789.1	Eukaryote (nucleus)	145522	Eukaryota; Sar; Stramenopiles; Ochrophyta; Eustigmatophyceae; Eustigmatales; Monodopsidaceae; Nannochloropsis; Nannochloropsis oceanica	superkingdom; clade; clade; clade; class; order; family; genus; species
AEUM01003790.1	Eukaryote (nucleus)	145522	Eukaryota; Sar; Stramenopiles; Ochrophyta; Eustigmatophyceae; Eustigmatales; Monodopsidaceae; Nannochloropsis; Nannochloropsis oceanica	superkingdom; clade; clade; clade; class; order; family; genus; species
AEUM01003791.1	Eukaryote (nucleus)	145522	Eukaryota; Sar; Stramenopiles; Ochrophyta; Eustigmatophyceae; Eustigmatales; Monodopsidaceae; Nannochloropsis; Nannochloropsis oceanica	superkingdom; clade; clade; clade; class; order; family; genus; species
AEUM01003792.1	Eukaryote (nucleus)	145522	Eukaryota; Sar; Stramenopiles; Ochrophyta; Eustigmatophyceae; Eustigmatales; Monodopsidaceae; Nannochloropsis; Nannochloropsis oceanica	superkingdom; clade; clade; clade; class; order; family; genus; species
AEUM01003793.1	Eukaryote (nucleus)	145522	Eukaryota; Sar; Stramenopiles; Ochrophyta; Eustigmatophyceae; Eustigmatales; Monodopsidaceae; Nannochloropsis; Nannochloropsis oceanica	superkingdom; clade; clade; clade; class; order; family; genus; species
AEUM01003794.1	Eukaryote (nucleus)	145522	Eukaryota; Sar; Stramenopiles; Ochrophyta; Eustigmatophyceae; Eustigmatales; Monodopsidaceae; Nannochloropsis; Nannochloropsis oceanica	superkingdom; clade; clade; clade; class; order; family; genus; species
AEUM01003795.1	Eukaryote (nucleus)	145522	Eukaryota; Sar; Stramenopiles; Ochrophyta; Eustigmatophyceae; Eustigmatales; Monodopsidaceae; Nannochloropsis; Nannochloropsis oceanica	superkingdom; clade; clade; clade; class; order; family; genus; species
AEUM01003796.1	Eukaryote (nucleus)	145522	Eukaryota; Sar; Stramenopiles; Ochrophyta; Eustigmatophyceae; Eustigmatales; Monodopsidaceae; Nannochloropsis; Nannochloropsis oceanica	superkingdom; clade; clade; clade; class; order; family; genus; species
AEUM01003797.1	Eukaryote (nucleus)	145522	Eukaryota; Sar; Stramenopiles; Ochrophyta; Eustigmatophyceae; Eustigmatales; Monodopsidaceae; Nannochloropsis; Nannochloropsis oceanica	superkingdom; clade; clade; clade; class; order; family; genus; species
AEUM01003798.1	Eukaryote (nucleus)	145522	Eukaryota; Sar; Stramenopiles; Ochrophyta; Eustigmatophyceae; Eustigmatales; Monodopsidaceae; Nannochloropsis; Nannochloropsis oceanica	superkingdom; clade; clade; clade; class; order; family; genus; species
AEUM01003799.1	Eukaryote (nucleus)	145522	Eukaryota; Sar; Stramenopiles; Ochrophyta; Eustigmatophyceae; Eustigmatales; Monodopsidaceae; Nannochloropsis; Nannochloropsis oceanica	superkingdom; clade; clade; clade; class; order; family; genus; species
AEUM01003800.1	Eukaryote (nucleus)	145522	Eukaryota; Sar; Stramenopiles; Ochrophyta; Eustigmatophyceae; Eustigmatales; Monodopsidaceae; Nannochloropsis; Nannochloropsis oceanica	superkingdom; clade; clade; clade; class; order; family; genus; species
AEUM01003801.1	Eukaryote (nucleus)	145522	Eukaryota; Sar; Stramenopiles; Ochrophyta; Eustigmatophyceae; Eustigmatales; Monodopsidaceae; Nannochloropsis; Nannochloropsis oceanica	superkingdom; clade; clade; clade; class; order; family; genus; species
AEUM01003802.1	Eukaryote (nucleus)	145522	Eukaryota; Sar; Stramenopiles; Ochrophyta; Eustigmatophyceae; Eustigmatales; Monodopsidaceae; Nannochloropsis; Nannochloropsis oceanica	superkingdom; clade; clade; clade; class; order; family; genus; species
AEUM01003803.1	Eukaryote (nucleus)	145522	Eukaryota; Sar; Stramenopiles; Ochrophyta; Eustigmatophyceae; Eustigmatales; Monodopsidaceae; Nannochloropsis; Nannochloropsis oceanica	superkingdom; clade; clade; clade; class; order; family; genus; species
AEUM01003804.1	Eukaryote (nucleus)	145522	Eukaryota; Sar; Stramenopiles; Ochrophyta; Eustigmatophyceae; Eustigmatales; Monodopsidaceae; Nannochloropsis; Nannochloropsis oceanica	superkingdom; clade; clade; clade; class; order; family; genus; species
AEUM01003805.1	Eukaryote (nucleus)	145522	Eukaryota; Sar; Stramenopiles; Ochrophyta; Eustigmatophyceae; Eustigmatales; Monodopsidaceae; Nannochloropsis; Nannochloropsis oceanica	superkingdom; clade; clade; clade; class; order; family; genus; species
AEUM01003806.1	Eukaryote (nucleus)	145522	Eukaryota; Sar; Stramenopiles; Ochrophyta; Eustigmatophyceae; Eustigmatales; Monodopsidaceae; Nannochloropsis; Nannochloropsis oceanica	superkingdom; clade; clade; clade; class; order; family; genus; species
AEUM01003807.1	Eukaryote (nucleus)	145522	Eukaryota; Sar; Stramenopiles; Ochrophyta; Eustigmatophyceae; Eustigmatales; Monodopsidaceae; Nannochloropsis; Nannochloropsis oceanica	superkingdom; clade; clade; clade; class; order; family; genus; species
AEUM01003808.1	Eukaryote (nucleus)	145522	Eukaryota; Sar; Stramenopiles; Ochrophyta; Eustigmatophyceae; Eustigmatales; Monodopsidaceae; Nannochloropsis; Nannochloropsis oceanica	superkingdom; clade; clade; clade; class; order; family; genus; species
AEUM01003809.1	Eukaryote (nucleus)	145522	Eukaryota; Sar; Stramenopiles; Ochrophyta; Eustigmatophyceae; Eustigmatales; Monodopsidaceae; Nannochloropsis; Nannochloropsis oceanica	superkingdom; clade; clade; clade; class; order; family; genus; species
AEUM01003810.1	Eukaryote (nucleus)	145522	Eukaryota; Sar; Stramenopiles; Ochrophyta; Eustigmatophyceae; Eustigmatales; Monodopsidaceae; Nannochloropsis; Nannochloropsis oceanica	superkingdom; clade; clade; clade; class; order; family; genus; species
AEUM01003811.1	Eukaryote (nucleus)	145522	Eukaryota; Sar; Stramenopiles; Ochrophyta; Eustigmatophyceae; Eustigmatales; Monodopsidaceae; Nannochloropsis; Nannochloropsis oceanica	superkingdom; clade; clade; clade; class; order; family; genus; species
AEUM01003812.1	Eukaryote (nucleus)	145522	Eukaryota; Sar; Stramenopiles; Ochrophyta; Eustigmatophyceae; Eustigmatales; Monodopsidaceae; Nannochloropsis; Nannochloropsis oceanica	superkingdom; clade; clade; clade; class; order; family; genus; species
AEUM01003813.1	Eukaryote (nucleus)	145522	Eukaryota; Sar; Stramenopiles; Ochrophyta; Eustigmatophyceae; Eustigmatales; Monodopsidaceae; Nannochloropsis; Nannochloropsis oceanica	superkingdom; clade; clade; clade; class; order; family; genus; species
AEUM01003814.1	Eukaryote (nucleus)	145522	Eukaryota; Sar; Stramenopiles; Ochrophyta; Eustigmatophyceae; Eustigmatales; Monodopsidaceae; Nannochloropsis; Nannochloropsis oceanica	superkingdom; clade; clade; clade; class; order; family; genus; species
AEUM01003815.1	Eukaryote (nucleus)	145522	Eukaryota; Sar; Stramenopiles; Ochrophyta; Eustigmatophyceae; Eustigmatales; Monodopsidaceae; Nannochloropsis; Nannochloropsis oceanica	superkingdom; clade; clade; clade; class; order; family; genus; species
AEUM01003816.1	Eukaryote (nucleus)	145522	Eukaryota; Sar; Stramenopiles; Ochrophyta; Eustigmatophyceae; Eustigmatales; Monodopsidaceae; Nannochloropsis; Nannochloropsis oceanica	superkingdom; clade; clade; clade; class; order; family; genus; species
AEUM01003817.1	Eukaryote (nucleus)	145522	Eukaryota; Sar; Stramenopiles; Ochrophyta; Eustigmatophyceae; Eustigmatales; Monodopsidaceae; Nannochloropsis; Nannochloropsis oceanica	superkingdom; clade; clade; clade; class; order; family; genus; species
AEUM01003818.1	Eukaryote (nucleus)	145522	Eukaryota; Sar; Stramenopiles; Ochrophyta; Eustigmatophyceae; Eustigmatales; Monodopsidaceae; Nannochloropsis; Nannochloropsis oceanica	superkingdom; clade; clade; clade; class; order; family; genus; species
AEUM01003819.1	Eukaryote (nucleus)	145522	Eukaryota; Sar; Stramenopiles; Ochrophyta; Eustigmatophyceae; Eustigmatales; Monodopsidaceae; Nannochloropsis; Nannochloropsis oceanica	superkingdom; clade; clade; clade; class; order; family; genus; species
AEUM01003820.1	Eukaryote (nucleus)	145522	Eukaryota; Sar; Stramenopiles; Ochrophyta; Eustigmatophyceae; Eustigmatales; Monodopsidaceae; Nannochloropsis; Nannochloropsis oceanica	superkingdom; clade; clade; clade; class; order; family; genus; species
AEUM01003821.1	Eukaryote (nucleus)	145522	Eukaryota; Sar; Stramenopiles; Ochrophyta; Eustigmatophyceae; Eustigmatales; Monodopsidaceae; Nannochloropsis; Nannochloropsis oceanica	superkingdom; clade; clade; clade; class; order; family; genus; species
AEUM01003822.1	Eukaryote (nucleus)	145522	Eukaryota; Sar; Stramenopiles; Ochrophyta; Eustigmatophyceae; Eustigmatales; Monodopsidaceae; Nannochloropsis; Nannochloropsis oceanica	superkingdom; clade; clade; clade; class; order; family; genus; species
AEUM01003823.1	Eukaryote (nucleus)	145522	Eukaryota; Sar; Stramenopiles; Ochrophyta; Eustigmatophyceae; Eustigmatales; Monodopsidaceae; Nannochloropsis; Nannochloropsis oceanica	superkingdom; clade; clade; clade; class; order; family; genus; species
AEUM01003824.1	Eukaryote (nucleus)	145522	Eukaryota; Sar; Stramenopiles; Ochrophyta; Eustigmatophyceae; Eustigmatales; Monodopsidaceae; Nannochloropsis; Nannochloropsis oceanica	superkingdom; clade; clade; clade; class; order; family; genus; species
AEUM01003825.1	Eukaryote (nucleus)	145522	Eukaryota; Sar; Stramenopiles; Ochrophyta; Eustigmatophyceae; Eustigmatales; Monodopsidaceae; Nannochloropsis; Nannochloropsis oceanica	superkingdom; clade; clade; clade; class; order; family; genus; species
AEUM01003826.1	Eukaryote (nucleus)	145522	Eukaryota; Sar; Stramenopiles; Ochrophyta; Eustigmatophyceae; Eustigmatales; Monodopsidaceae; Nannochloropsis; Nannochloropsis oceanica	superkingdom; clade; clade; clade; class; order; family; genus; species
AEUM01003827.1	Eukaryote (nucleus)	145522	Eukaryota; Sar; Stramenopiles; Ochrophyta; Eustigmatophyceae; Eustigmatales; Monodopsidaceae; Nannochloropsis; Nannochloropsis oceanica	superkingdom; clade; clade; clade; class; order; family; genus; species
AEUM01003828.1	Eukaryote (nucleus)	145522	Eukaryota; Sar; Stramenopiles; Ochrophyta; Eustigmatophyceae; Eustigmatales; Monodopsidaceae; Nannochloropsis; Nannochloropsis oceanica	superkingdom; clade; clade; clade; class; order; family; genus; species
AEUM01003829.1	Eukaryote (nucleus)	145522	Eukaryota; Sar; Stramenopiles; Ochrophyta; Eustigmatophyceae; Eustigmatales; Monodopsidaceae; Nannochloropsis; Nannochloropsis oceanica	superkingdom; clade; clade; clade; class; order; family; genus; species
AEUM01003830.1	Eukaryote (nucleus)	145522	Eukaryota; Sar; Stramenopiles; Ochrophyta; Eustigmatophyceae; Eustigmatales; Monodopsidaceae; Nannochloropsis; Nannochloropsis oceanica	superkingdom; clade; clade; clade; class; order; family; genus; species
AEUM01003831.1	Eukaryote (nucleus)	145522	Eukaryota; Sar; Stramenopiles; Ochrophyta; Eustigmatophyceae; Eustigmatales; Monodopsidaceae; Nannochloropsis; Nannochloropsis oceanica	superkingdom; clade; clade; clade; class; order; family; genus; species
AEUM01003832.1	Eukaryote (nucleus)	145522	Eukaryota; Sar; Stramenopiles; Ochrophyta; Eustigmatophyceae; Eustigmatales; Monodopsidaceae; Nannochloropsis; Nannochloropsis oceanica	superkingdom; clade; clade; clade; class; order; family; genus; species
AEUM01003833.1	Eukaryote (nucleus)	145522	Eukaryota; Sar; Stramenopiles; Ochrophyta; Eustigmatophyceae; Eustigmatales; Monodopsidaceae; Nannochloropsis; Nannochloropsis oceanica	superkingdom; clade; clade; clade; class; order; family; genus; species
AEUM01003834.1	Eukaryote (nucleus)	145522	Eukaryota; Sar; Stramenopiles; Ochrophyta; Eustigmatophyceae; Eustigmatales; Monodopsidaceae; Nannochloropsis; Nannochloropsis oceanica	superkingdom; clade; clade; clade; class; order; family; genus; species
AEUM01003835.1	Eukaryote (nucleus)	145522	Eukaryota; Sar; Stramenopiles; Ochrophyta; Eustigmatophyceae; Eustigmatales; Monodopsidaceae; Nannochloropsis; Nannochloropsis oceanica	superkingdom; clade; clade; clade; class; order; family; genus; species
AEUM01003836.1	Eukaryote (nucleus)	145522	Eukaryota; Sar; Stramenopiles; Ochrophyta; Eustigmatophyceae; Eustigmatales; Monodopsidaceae; Nannochloropsis; Nannochloropsis oceanica	superkingdom; clade; clade; clade; class; order; family; genus; species
AEUM01003837.1	Eukaryote (nucleus)	145522	Eukaryota; Sar; Stramenopiles; Ochrophyta; Eustigmatophyceae; Eustigmatales; Monodopsidaceae; Nannochloropsis; Nannochloropsis oceanica	superkingdom; clade; clade; clade; class; order; family; genus; species
AEUM01003838.1	Eukaryote (nucleus)	145522	Eukaryota; Sar; Stramenopiles; Ochrophyta; Eustigmatophyceae; Eustigmatales; Monodopsidaceae; Nannochloropsis; Nannochloropsis oceanica	superkingdom; clade; clade; clade; class; order; family; genus; species
AEUM01003839.1	Eukaryote (nucleus)	145522	Eukaryota; Sar; Stramenopiles; Ochrophyta; Eustigmatophyceae; Eustigmatales; Monodopsidaceae; Nannochloropsis; Nannochloropsis oceanica	superkingdom; clade; clade; clade; class; order; family; genus; species
AEUM01003840.1	Eukaryote (nucleus)	145522	Eukaryota; Sar; Stramenopiles; Ochrophyta; Eustigmatophyceae; Eustigmatales; Monodopsidaceae; Nannochloropsis; Nannochloropsis oceanica	superkingdom; clade; clade; clade; class; order; family; genus; species
AEUM01003841.1	Eukaryote (nucleus)	145522	Eukaryota; Sar; Stramenopiles; Ochrophyta; Eustigmatophyceae; Eustigmatales; Monodopsidaceae; Nannochloropsis; Nannochloropsis oceanica	superkingdom; clade; clade; clade; class; order; family; genus; species
AEUM01003842.1	Eukaryote (nucleus)	145522	Eukaryota; Sar; Stramenopiles; Ochrophyta; Eustigmatophyceae; Eustigmatales; Monodopsidaceae; Nannochloropsis; Nannochloropsis oceanica	superkingdom; clade; clade; clade; class; order; family; genus; species
AEUM01003843.1	Eukaryote (nucleus)	145522	Eukaryota; Sar; Stramenopiles; Ochrophyta; Eustigmatophyceae; Eustigmatales; Monodopsidaceae; Nannochloropsis; Nannochloropsis oceanica	superkingdom; clade; clade; clade; class; order; family; genus; species
AEUM01003844.1	Eukaryote (nucleus)	145522	Eukaryota; Sar; Stramenopiles; Ochrophyta; Eustigmatophyceae; Eustigmatales; Monodopsidaceae; Nannochloropsis; Nannochloropsis oceanica	superkingdom; clade; clade; clade; class; order; family; genus; species
AEUM01003845.1	Eukaryote (nucleus)	145522	Eukaryota; Sar; Stramenopiles; Ochrophyta; Eustigmatophyceae; Eustigmatales; Monodopsidaceae; Nannochloropsis; Nannochloropsis oceanica	superkingdom; clade; clade; clade; class; order; family; genus; species
AEUM01003846.1	Eukaryote (nucleus)	145522	Eukaryota; Sar; Stramenopiles; Ochrophyta; Eustigmatophyceae; Eustigmatales; Monodopsidaceae; Nannochloropsis; Nannochloropsis oceanica	superkingdom; clade; clade; clade; class; order; family; genus; species
AEUM01003847.1	Eukaryote (nucleus)	145522	Eukaryota; Sar; Stramenopiles; Ochrophyta; Eustigmatophyceae; Eustigmatales; Monodopsidaceae; Nannochloropsis; Nannochloropsis oceanica	superkingdom; clade; clade; clade; class; order; family; genus; species
AEUM01003848.1	Eukaryote (nucleus)	145522	Eukaryota; Sar; Stramenopiles; Ochrophyta; Eustigmatophyceae; Eustigmatales; Monodopsidaceae; Nannochloropsis; Nannochloropsis oceanica	superkingdom; clade; clade; clade; class; order; family; genus; species
AEUM01003849.1	Eukaryote (nucleus)	145522	Eukaryota; Sar; Stramenopiles; Ochrophyta; Eustigmatophyceae; Eustigmatales; Monodopsidaceae; Nannochloropsis; Nannochloropsis oceanica	superkingdom; clade; clade; clade; class; order; family; genus; species
AEUM01003850.1	Eukaryote (nucleus)	145522	Eukaryota; Sar; Stramenopiles; Ochrophyta; Eustigmatophyceae; Eustigmatales; Monodopsidaceae; Nannochloropsis; Nannochloropsis oceanica	superkingdom; clade; clade; clade; class; order; family; genus; species
AEUM01003851.1	Eukaryote (nucleus)	145522	Eukaryota; Sar; Stramenopiles; Ochrophyta; Eustigmatophyceae; Eustigmatales; Monodopsidaceae; Nannochloropsis; Nannochloropsis oceanica	superkingdom; clade; clade; clade; class; order; family; genus; species
AEUM01003852.1	Eukaryote (nucleus)	145522	Eukaryota; Sar; Stramenopiles; Ochrophyta; Eustigmatophyceae; Eustigmatales; Monodopsidaceae; Nannochloropsis; Nannochloropsis oceanica	superkingdom; clade; clade; clade; class; order; family; genus; species
AEUM01003853.1	Eukaryote (nucleus)	145522	Eukaryota; Sar; Stramenopiles; Ochrophyta; Eustigmatophyceae; Eustigmatales; Monodopsidaceae; Nannochloropsis; Nannochloropsis oceanica	superkingdom; clade; clade; clade; class; order; family; genus; species
AEUM01003854.1	Eukaryote (nucleus)	145522	Eukaryota; Sar; Stramenopiles; Ochrophyta; Eustigmatophyceae; Eustigmatales; Monodopsidaceae; Nannochloropsis; Nannochloropsis oceanica	superkingdom; clade; clade; clade; class; order; family; genus; species
AEUM01003855.1	Eukaryote (nucleus)	145522	Eukaryota; Sar; Stramenopiles; Ochrophyta; Eustigmatophyceae; Eustigmatales; Monodopsidaceae; Nannochloropsis; Nannochloropsis oceanica	superkingdom; clade; clade; clade; class; order; family; genus; species
AEUM01003856.1	Eukaryote (nucleus)	145522	Eukaryota; Sar; Stramenopiles; Ochrophyta; Eustigmatophyceae; Eustigmatales; Monodopsidaceae; Nannochloropsis; Nannochloropsis oceanica	superkingdom; clade; clade; clade; class; order; family; genus; species
AEUM01003857.1	Eukaryote (nucleus)	145522	Eukaryota; Sar; Stramenopiles; Ochrophyta; Eustigmatophyceae; Eustigmatales; Monodopsidaceae; Nannochloropsis; Nannochloropsis oceanica	superkingdom; clade; clade; clade; class; order; family; genus; species
AEUM01003858.1	Eukaryote (nucleus)	145522	Eukaryota; Sar; Stramenopiles; Ochrophyta; Eustigmatophyceae; Eustigmatales; Monodopsidaceae; Nannochloropsis; Nannochloropsis oceanica	superkingdom; clade; clade; clade; class; order; family; genus; species
AEUM01003859.1	Eukaryote (nucleus)	145522	Eukaryota; Sar; Stramenopiles; Ochrophyta; Eustigmatophyceae; Eustigmatales; Monodopsidaceae; Nannochloropsis; Nannochloropsis oceanica	superkingdom; clade; clade; clade; class; order; family; genus; species
AEUM01003860.1	Eukaryote (nucleus)	145522	Eukaryota; Sar; Stramenopiles; Ochrophyta; Eustigmatophyceae; Eustigmatales; Monodopsidaceae; Nannochloropsis; Nannochloropsis oceanica	superkingdom; clade; clade; clade; class; order; family; genus; species
AEUM01003861.1	Eukaryote (nucleus)	145522	Eukaryota; Sar; Stramenopiles; Ochrophyta; Eustigmatophyceae; Eustigmatales; Monodopsidaceae; Nannochloropsis; Nannochloropsis oceanica	superkingdom; clade; clade; clade; class; order; family; genus; species
AEUM01003862.1	Eukaryote (nucleus)	145522	Eukaryota; Sar; Stramenopiles; Ochrophyta; Eustigmatophyceae; Eustigmatales; Monodopsidaceae; Nannochloropsis; Nannochloropsis oceanica	superkingdom; clade; clade; clade; class; order; family; genus; species
AEUM01003863.1	Eukaryote (nucleus)	145522	Eukaryota; Sar; Stramenopiles; Ochrophyta; Eustigmatophyceae; Eustigmatales; Monodopsidaceae; Nannochloropsis; Nannochloropsis oceanica	superkingdom; clade; clade; clade; class; order; family; genus; species
AEUM01003864.1	Eukaryote (nucleus)	145522	Eukaryota; Sar; Stramenopiles; Ochrophyta; Eustigmatophyceae; Eustigmatales; Monodopsidaceae; Nannochloropsis; Nannochloropsis oceanica	superkingdom; clade; clade; clade; class; order; family; genus; species
AEUM01003865.1	Eukaryote (nucleus)	145522	Eukaryota; Sar; Stramenopiles; Ochrophyta; Eustigmatophyceae; Eustigmatales; Monodopsidaceae; Nannochloropsis; Nannochloropsis oceanica	superkingdom; clade; clade; clade; class; order; family; genus; species
AEUM01003866.1	Eukaryote (nucleus)	145522	Eukaryota; Sar; Stramenopiles; Ochrophyta; Eustigmatophyceae; Eustigmatales; Monodopsidaceae; Nannochloropsis; Nannochloropsis oceanica	superkingdom; clade; clade; clade; class; order; family; genus; species
AEUM01003867.1	Eukaryote (nucleus)	145522	Eukaryota; Sar; Stramenopiles; Ochrophyta; Eustigmatophyceae; Eustigmatales; Monodopsidaceae; Nannochloropsis; Nannochloropsis oceanica	superkingdom; clade; clade; clade; class; order; family; genus; species
AEUM01003868.1	Eukaryote (nucleus)	145522	Eukaryota; Sar; Stramenopiles; Ochrophyta; Eustigmatophyceae; Eustigmatales; Monodopsidaceae; Nannochloropsis; Nannochloropsis oceanica	superkingdom; clade; clade; clade; class; order; family; genus; species
AEUM01003869.1	Eukaryote (nucleus)	145522	Eukaryota; Sar; Stramenopiles; Ochrophyta; Eustigmatophyceae; Eustigmatales; Monodopsidaceae; Nannochloropsis; Nannochloropsis oceanica	superkingdom; clade; clade; clade; class; order; family; genus; species
AEUM01003870.1	Eukaryote (nucleus)	145522	Eukaryota; Sar; Stramenopiles; Ochrophyta; Eustigmatophyceae; Eustigmatales; Monodopsidaceae; Nannochloropsis; Nannochloropsis oceanica	superkingdom; clade; clade; clade; class; order; family; genus; species
AEUM01003871.1	Eukaryote (nucleus)	145522	Eukaryota; Sar; Stramenopiles; Ochrophyta; Eustigmatophyceae; Eustigmatales; Monodopsidaceae; Nannochloropsis; Nannochloropsis oceanica	superkingdom; clade; clade; clade; class; order; family; genus; species
AEUM01003872.1	Eukaryote (nucleus)	145522	Eukaryota; Sar; Stramenopiles; Ochrophyta; Eustigmatophyceae; Eustigmatales; Monodopsidaceae; Nannochloropsis; Nannochloropsis oceanica	superkingdom; clade; clade; clade; class; order; family; genus; species
AEUM01003873.1	Eukaryote (nucleus)	145522	Eukaryota; Sar; Stramenopiles; Ochrophyta; Eustigmatophyceae; Eustigmatales; Monodopsidaceae; Nannochloropsis; Nannochloropsis oceanica	superkingdom; clade; clade; clade; class; order; family; genus; species
AEUM01003874.1	Eukaryote (nucleus)	145522	Eukaryota; Sar; Stramenopiles; Ochrophyta; Eustigmatophyceae; Eustigmatales; Monodopsidaceae; Nannochloropsis; Nannochloropsis oceanica	superkingdom; clade; clade; clade; class; order; family; genus; species
AEUM01003875.1	Eukaryote (nucleus)	145522	Eukaryota; Sar; Stramenopiles; Ochrophyta; Eustigmatophyceae; Eustigmatales; Monodopsidaceae; Nannochloropsis; Nannochloropsis oceanica	superkingdom; clade; clade; clade; class; order; family; genus; species
AEUM01003876.1	Eukaryote (nucleus)	145522	Eukaryota; Sar; Stramenopiles; Ochrophyta; Eustigmatophyceae; Eustigmatales; Monodopsidaceae; Nannochloropsis; Nannochloropsis oceanica	superkingdom; clade; clade; clade; class; order; family; genus; species
AEUM01003877.1	Eukaryote (nucleus)	145522	Eukaryota; Sar; Stramenopiles; Ochrophyta; Eustigmatophyceae; Eustigmatales; Monodopsidaceae; Nannochloropsis; Nannochloropsis oceanica	superkingdom; clade; clade; clade; class; order; family; genus; species
AEUM01003878.1	Eukaryote (nucleus)	145522	Eukaryota; Sar; Stramenopiles; Ochrophyta; Eustigmatophyceae; Eustigmatales; Monodopsidaceae; Nannochloropsis; Nannochloropsis oceanica	superkingdom; clade; clade; clade; class; order; family; genus; species
AEUM01003879.1	Eukaryote (nucleus)	145522	Eukaryota; Sar; Stramenopiles; Ochrophyta; Eustigmatophyceae; Eustigmatales; Monodopsidaceae; Nannochloropsis; Nannochloropsis oceanica	superkingdom; clade; clade; clade; class; order; family; genus; species
AEUM01003880.1	Eukaryote (nucleus)	145522	Eukaryota; Sar; Stramenopiles; Ochrophyta; Eustigmatophyceae; Eustigmatales; Monodopsidaceae; Nannochloropsis; Nannochloropsis oceanica	superkingdom; clade; clade; clade; class; order; family; genus; species
AEUM01003881.1	Eukaryote (nucleus)	145522	Eukaryota; Sar; Stramenopiles; Ochrophyta; Eustigmatophyceae; Eustigmatales; Monodopsidaceae; Nannochloropsis; Nannochloropsis oceanica	superkingdom; clade; clade; clade; class; order; family; genus; species
AEUM01003882.1	Eukaryote (nucleus)	145522	Eukaryota; Sar; Stramenopiles; Ochrophyta; Eustigmatophyceae; Eustigmatales; Monodopsidaceae; Nannochloropsis; Nannochloropsis oceanica	superkingdom; clade; clade; clade; class; order; family; genus; species
AEUM01003883.1	Eukaryote (nucleus)	145522	Eukaryota; Sar; Stramenopiles; Ochrophyta; Eustigmatophyceae; Eustigmatales; Monodopsidaceae; Nannochloropsis; Nannochloropsis oceanica	superkingdom; clade; clade; clade; class; order; family; genus; species
AEUM01003884.1	Eukaryote (nucleus)	145522	Eukaryota; Sar; Stramenopiles; Ochrophyta; Eustigmatophyceae; Eustigmatales; Monodopsidaceae; Nannochloropsis; Nannochloropsis oceanica	superkingdom; clade; clade; clade; class; order; family; genus; species
AEUM01003885.1	Eukaryote (nucleus)	145522	Eukaryota; Sar; Stramenopiles; Ochrophyta; Eustigmatophyceae; Eustigmatales; Monodopsidaceae; Nannochloropsis; Nannochloropsis oceanica	superkingdom; clade; clade; clade; class; order; family; genus; species
AEUM01003886.1	Eukaryote (nucleus)	145522	Eukaryota; Sar; Stramenopiles; Ochrophyta; Eustigmatophyceae; Eustigmatales; Monodopsidaceae; Nannochloropsis; Nannochloropsis oceanica	superkingdom; clade; clade; clade; class; order; family; genus; species
AEUM01003887.1	Eukaryote (nucleus)	145522	Eukaryota; Sar; Stramenopiles; Ochrophyta; Eustigmatophyceae; Eustigmatales; Monodopsidaceae; Nannochloropsis; Nannochloropsis oceanica	superkingdom; clade; clade; clade; class; order; family; genus; species
AEUM01003888.1	Eukaryote (nucleus)	145522	Eukaryota; Sar; Stramenopiles; Ochrophyta; Eustigmatophyceae; Eustigmatales; Monodopsidaceae; Nannochloropsis; Nannochloropsis oceanica	superkingdom; clade; clade; clade; class; order; family; genus; species
AEUM01003889.1	Eukaryote (nucleus)	145522	Eukaryota; Sar; Stramenopiles; Ochrophyta; Eustigmatophyceae; Eustigmatales; Monodopsidaceae; Nannochloropsis; Nannochloropsis oceanica	superkingdom; clade; clade; clade; class; order; family; genus; species
AEUM01003890.1	Eukaryote (nucleus)	145522	Eukaryota; Sar; Stramenopiles; Ochrophyta; Eustigmatophyceae; Eustigmatales; Monodopsidaceae; Nannochloropsis; Nannochloropsis oceanica	superkingdom; clade; clade; clade; class; order; family; genus; species
AEUM01003891.1	Eukaryote (nucleus)	145522	Eukaryota; Sar; Stramenopiles; Ochrophyta; Eustigmatophyceae; Eustigmatales; Monodopsidaceae; Nannochloropsis; Nannochloropsis oceanica	superkingdom; clade; clade; clade; class; order; family; genus; species
AEUM01003892.1	Eukaryote (nucleus)	145522	Eukaryota; Sar; Stramenopiles; Ochrophyta; Eustigmatophyceae; Eustigmatales; Monodopsidaceae; Nannochloropsis; Nannochloropsis oceanica	superkingdom; clade; clade; clade; class; order; family; genus; species
AEUM01003893.1	Eukaryote (nucleus)	145522	Eukaryota; Sar; Stramenopiles; Ochrophyta; Eustigmatophyceae; Eustigmatales; Monodopsidaceae; Nannochloropsis; Nannochloropsis oceanica	superkingdom; clade; clade; clade; class; order; family; genus; species
AEUM01003894.1	Eukaryote (nucleus)	145522	Eukaryota; Sar; Stramenopiles; Ochrophyta; Eustigmatophyceae; Eustigmatales; Monodopsidaceae; Nannochloropsis; Nannochloropsis oceanica	superkingdom; clade; clade; clade; class; order; family; genus; species
AEUM01003895.1	Eukaryote (nucleus)	145522	Eukaryota; Sar; Stramenopiles; Ochrophyta; Eustigmatophyceae; Eustigmatales; Monodopsidaceae; Nannochloropsis; Nannochloropsis oceanica	superkingdom; clade; clade; clade; class; order; family; genus; species
AEUM01003896.1	Eukaryote (nucleus)	145522	Eukaryota; Sar; Stramenopiles; Ochrophyta; Eustigmatophyceae; Eustigmatales; Monodopsidaceae; Nannochloropsis; Nannochloropsis oceanica	superkingdom; clade; clade; clade; class; order; family; genus; species
AEUM01003897.1	Eukaryote (nucleus)	145522	Eukaryota; Sar; Stramenopiles; Ochrophyta; Eustigmatophyceae; Eustigmatales; Monodopsidaceae; Nannochloropsis; Nannochloropsis oceanica	superkingdom; clade; clade; clade; class; order; family; genus; species
AEUM01003898.1	Eukaryote (nucleus)	145522	Eukaryota; Sar; Stramenopiles; Ochrophyta; Eustigmatophyceae; Eustigmatales; Monodopsidaceae; Nannochloropsis; Nannochloropsis oceanica	superkingdom; clade; clade; clade; class; order; family; genus; species
AEUM01003899.1	Eukaryote (nucleus)	145522	Eukaryota; Sar; Stramenopiles; Ochrophyta; Eustigmatophyceae; Eustigmatales; Monodopsidaceae; Nannochloropsis; Nannochloropsis oceanica	superkingdom; clade; clade; clade; class; order; family; genus; species
AEUM01003900.1	Eukaryote (nucleus)	145522	Eukaryota; Sar; Stramenopiles; Ochrophyta; Eustigmatophyceae; Eustigmatales; Monodopsidaceae; Nannochloropsis; Nannochloropsis oceanica	superkingdom; clade; clade; clade; class; order; family; genus; species
AEUM01003901.1	Eukaryote (nucleus)	145522	Eukaryota; Sar; Stramenopiles; Ochrophyta; Eustigmatophyceae; Eustigmatales; Monodopsidaceae; Nannochloropsis; Nannochloropsis oceanica	superkingdom; clade; clade; clade; class; order; family; genus; species
AEUM01003902.1	Eukaryote (nucleus)	145522	Eukaryota; Sar; Stramenopiles; Ochrophyta; Eustigmatophyceae; Eustigmatales; Monodopsidaceae; Nannochloropsis; Nannochloropsis oceanica	superkingdom; clade; clade; clade; class; order; family; genus; species
AEUM01003903.1	Eukaryote (nucleus)	145522	Eukaryota; Sar; Stramenopiles; Ochrophyta; Eustigmatophyceae; Eustigmatales; Monodopsidaceae; Nannochloropsis; Nannochloropsis oceanica	superkingdom; clade; clade; clade; class; order; family; genus; species
AEUM01003904.1	Eukaryote (nucleus)	145522	Eukaryota; Sar; Stramenopiles; Ochrophyta; Eustigmatophyceae; Eustigmatales; Monodopsidaceae; Nannochloropsis; Nannochloropsis oceanica	superkingdom; clade; clade; clade; class; order; family; genus; species
AEUM01003905.1	Eukaryote (nucleus)	145522	Eukaryota; Sar; Stramenopiles; Ochrophyta; Eustigmatophyceae; Eustigmatales; Monodopsidaceae; Nannochloropsis; Nannochloropsis oceanica	superkingdom; clade; clade; clade; class; order; family; genus; species
AEUM01003906.1	Eukaryote (nucleus)	145522	Eukaryota; Sar; Stramenopiles; Ochrophyta; Eustigmatophyceae; Eustigmatales; Monodopsidaceae; Nannochloropsis; Nannochloropsis oceanica	superkingdom; clade; clade; clade; class; order; family; genus; species
AEUM01003907.1	Eukaryote (nucleus)	145522	Eukaryota; Sar; Stramenopiles; Ochrophyta; Eustigmatophyceae; Eustigmatales; Monodopsidaceae; Nannochloropsis; Nannochloropsis oceanica	superkingdom; clade; clade; clade; class; order; family; genus; species
AEUM01003908.1	Eukaryote (nucleus)	145522	Eukaryota; Sar; Stramenopiles; Ochrophyta; Eustigmatophyceae; Eustigmatales; Monodopsidaceae; Nannochloropsis; Nannochloropsis oceanica	superkingdom; clade; clade; clade; class; order; family; genus; species
AEUM01003909.1	Eukaryote (nucleus)	145522	Eukaryota; Sar; Stramenopiles; Ochrophyta; Eustigmatophyceae; Eustigmatales; Monodopsidaceae; Nannochloropsis; Nannochloropsis oceanica	superkingdom; clade; clade; clade; class; order; family; genus; species
AEUM01003910.1	Eukaryote (nucleus)	145522	Eukaryota; Sar; Stramenopiles; Ochrophyta; Eustigmatophyceae; Eustigmatales; Monodopsidaceae; Nannochloropsis; Nannochloropsis oceanica	superkingdom; clade; clade; clade; class; order; family; genus; species
AEUM01003911.1	Eukaryote (nucleus)	145522	Eukaryota; Sar; Stramenopiles; Ochrophyta; Eustigmatophyceae; Eustigmatales; Monodopsidaceae; Nannochloropsis; Nannochloropsis oceanica	superkingdom; clade; clade; clade; class; order; family; genus; species
AEUM01003912.1	Eukaryote (nucleus)	145522	Eukaryota; Sar; Stramenopiles; Ochrophyta; Eustigmatophyceae; Eustigmatales; Monodopsidaceae; Nannochloropsis; Nannochloropsis oceanica	superkingdom; clade; clade; clade; class; order; family; genus; species
AEUM01003913.1	Eukaryote (nucleus)	145522	Eukaryota; Sar; Stramenopiles; Ochrophyta; Eustigmatophyceae; Eustigmatales; Monodopsidaceae; Nannochloropsis; Nannochloropsis oceanica	superkingdom; clade; clade; clade; class; order; family; genus; species
AEUM01003914.1	Eukaryote (nucleus)	145522	Eukaryota; Sar; Stramenopiles; Ochrophyta; Eustigmatophyceae; Eustigmatales; Monodopsidaceae; Nannochloropsis; Nannochloropsis oceanica	superkingdom; clade; clade; clade; class; order; family; genus; species
AEUM01003915.1	Eukaryote (nucleus)	145522	Eukaryota; Sar; Stramenopiles; Ochrophyta; Eustigmatophyceae; Eustigmatales; Monodopsidaceae; Nannochloropsis; Nannochloropsis oceanica	superkingdom; clade; clade; clade; class; order; family; genus; species
AEUM01003916.1	Eukaryote (nucleus)	145522	Eukaryota; Sar; Stramenopiles; Ochrophyta; Eustigmatophyceae; Eustigmatales; Monodopsidaceae; Nannochloropsis; Nannochloropsis oceanica	superkingdom; clade; clade; clade; class; order; family; genus; species
AEUM01003917.1	Eukaryote (nucleus)	145522	Eukaryota; Sar; Stramenopiles; Ochrophyta; Eustigmatophyceae; Eustigmatales; Monodopsidaceae; Nannochloropsis; Nannochloropsis oceanica	superkingdom; clade; clade; clade; class; order; family; genus; species
AEUM01003918.1	Eukaryote (nucleus)	145522	Eukaryota; Sar; Stramenopiles; Ochrophyta; Eustigmatophyceae; Eustigmatales; Monodopsidaceae; Nannochloropsis; Nannochloropsis oceanica	superkingdom; clade; clade; clade; class; order; family; genus; species
AEUM01003919.1	Eukaryote (nucleus)	145522	Eukaryota; Sar; Stramenopiles; Ochrophyta; Eustigmatophyceae; Eustigmatales; Monodopsidaceae; Nannochloropsis; Nannochloropsis oceanica	superkingdom; clade; clade; clade; class; order; family; genus; species
AEUM01003920.1	Eukaryote (nucleus)	145522	Eukaryota; Sar; Stramenopiles; Ochrophyta; Eustigmatophyceae; Eustigmatales; Monodopsidaceae; Nannochloropsis; Nannochloropsis oceanica	superkingdom; clade; clade; clade; class; order; family; genus; species
AEUM01003921.1	Eukaryote (nucleus)	145522	Eukaryota; Sar; Stramenopiles; Ochrophyta; Eustigmatophyceae; Eustigmatales; Monodopsidaceae; Nannochloropsis; Nannochloropsis oceanica	superkingdom; clade; clade; clade; class; order; family; genus; species
AEUM01003922.1	Eukaryote (nucleus)	145522	Eukaryota; Sar; Stramenopiles; Ochrophyta; Eustigmatophyceae; Eustigmatales; Monodopsidaceae; Nannochloropsis; Nannochloropsis oceanica	superkingdom; clade; clade; clade; class; order; family; genus; species
AEUM01003923.1	Eukaryote (nucleus)	145522	Eukaryota; Sar; Stramenopiles; Ochrophyta; Eustigmatophyceae; Eustigmatales; Monodopsidaceae; Nannochloropsis; Nannochloropsis oceanica	superkingdom; clade; clade; clade; class; order; family; genus; species
AEUM01003924.1	Eukaryote (nucleus)	145522	Eukaryota; Sar; Stramenopiles; Ochrophyta; Eustigmatophyceae; Eustigmatales; Monodopsidaceae; Nannochloropsis; Nannochloropsis oceanica	superkingdom; clade; clade; clade; class; order; family; genus; species
AEUM01003925.1	Eukaryote (nucleus)	145522	Eukaryota; Sar; Stramenopiles; Ochrophyta; Eustigmatophyceae; Eustigmatales; Monodopsidaceae; Nannochloropsis; Nannochloropsis oceanica	superkingdom; clade; clade; clade; class; order; family; genus; species
AEUM01003926.1	Eukaryote (nucleus)	145522	Eukaryota; Sar; Stramenopiles; Ochrophyta; Eustigmatophyceae; Eustigmatales; Monodopsidaceae; Nannochloropsis; Nannochloropsis oceanica	superkingdom; clade; clade; clade; class; order; family; genus; species
AEUM01003927.1	Eukaryote (nucleus)	145522	Eukaryota; Sar; Stramenopiles; Ochrophyta; Eustigmatophyceae; Eustigmatales; Monodopsidaceae; Nannochloropsis; Nannochloropsis oceanica	superkingdom; clade; clade; clade; class; order; family; genus; species
AEUM01003928.1	Eukaryote (nucleus)	145522	Eukaryota; Sar; Stramenopiles; Ochrophyta; Eustigmatophyceae; Eustigmatales; Monodopsidaceae; Nannochloropsis; Nannochloropsis oceanica	superkingdom; clade; clade; clade; class; order; family; genus; species
AEUM01003929.1	Eukaryote (nucleus)	145522	Eukaryota; Sar; Stramenopiles; Ochrophyta; Eustigmatophyceae; Eustigmatales; Monodopsidaceae; Nannochloropsis; Nannochloropsis oceanica	superkingdom; clade; clade; clade; class; order; family; genus; species
AEUM01003930.1	Eukaryote (nucleus)	145522	Eukaryota; Sar; Stramenopiles; Ochrophyta; Eustigmatophyceae; Eustigmatales; Monodopsidaceae; Nannochloropsis; Nannochloropsis oceanica	superkingdom; clade; clade; clade; class; order; family; genus; species
AEUM01003931.1	Eukaryote (nucleus)	145522	Eukaryota; Sar; Stramenopiles; Ochrophyta; Eustigmatophyceae; Eustigmatales; Monodopsidaceae; Nannochloropsis; Nannochloropsis oceanica	superkingdom; clade; clade; clade; class; order; family; genus; species
AEUM01003932.1	Eukaryote (nucleus)	145522	Eukaryota; Sar; Stramenopiles; Ochrophyta; Eustigmatophyceae; Eustigmatales; Monodopsidaceae; Nannochloropsis; Nannochloropsis oceanica	superkingdom; clade; clade; clade; class; order; family; genus; species
AEUM01003933.1	Eukaryote (nucleus)	145522	Eukaryota; Sar; Stramenopiles; Ochrophyta; Eustigmatophyceae; Eustigmatales; Monodopsidaceae; Nannochloropsis; Nannochloropsis oceanica	superkingdom; clade; clade; clade; class; order; family; genus; species
AEUM01003934.1	Eukaryote (nucleus)	145522	Eukaryota; Sar; Stramenopiles; Ochrophyta; Eustigmatophyceae; Eustigmatales; Monodopsidaceae; Nannochloropsis; Nannochloropsis oceanica	superkingdom; clade; clade; clade; class; order; family; genus; species
AEUM01003935.1	Eukaryote (nucleus)	145522	Eukaryota; Sar; Stramenopiles; Ochrophyta; Eustigmatophyceae; Eustigmatales; Monodopsidaceae; Nannochloropsis; Nannochloropsis oceanica	superkingdom; clade; clade; clade; class; order; family; genus; species
AEUM01003936.1	Eukaryote (nucleus)	145522	Eukaryota; Sar; Stramenopiles; Ochrophyta; Eustigmatophyceae; Eustigmatales; Monodopsidaceae; Nannochloropsis; Nannochloropsis oceanica	superkingdom; clade; clade; clade; class; order; family; genus; species
AEUM01003937.1	Eukaryote (nucleus)	145522	Eukaryota; Sar; Stramenopiles; Ochrophyta; Eustigmatophyceae; Eustigmatales; Monodopsidaceae; Nannochloropsis; Nannochloropsis oceanica	superkingdom; clade; clade; clade; class; order; family; genus; species
AEUM01003938.1	Eukaryote (nucleus)	145522	Eukaryota; Sar; Stramenopiles; Ochrophyta; Eustigmatophyceae; Eustigmatales; Monodopsidaceae; Nannochloropsis; Nannochloropsis oceanica	superkingdom; clade; clade; clade; class; order; family; genus; species
AEUM01003939.1	Eukaryote (nucleus)	145522	Eukaryota; Sar; Stramenopiles; Ochrophyta; Eustigmatophyceae; Eustigmatales; Monodopsidaceae; Nannochloropsis; Nannochloropsis oceanica	superkingdom; clade; clade; clade; class; order; family; genus; species
AEUM01003940.1	Eukaryote (nucleus)	145522	Eukaryota; Sar; Stramenopiles; Ochrophyta; Eustigmatophyceae; Eustigmatales; Monodopsidaceae; Nannochloropsis; Nannochloropsis oceanica	superkingdom; clade; clade; clade; class; order; family; genus; species
AEUM01003941.1	Eukaryote (nucleus)	145522	Eukaryota; Sar; Stramenopiles; Ochrophyta; Eustigmatophyceae; Eustigmatales; Monodopsidaceae; Nannochloropsis; Nannochloropsis oceanica	superkingdom; clade; clade; clade; class; order; family; genus; species
AEUM01003942.1	Eukaryote (nucleus)	145522	Eukaryota; Sar; Stramenopiles; Ochrophyta; Eustigmatophyceae; Eustigmatales; Monodopsidaceae; Nannochloropsis; Nannochloropsis oceanica	superkingdom; clade; clade; clade; class; order; family; genus; species
AEUM01003943.1	Eukaryote (nucleus)	145522	Eukaryota; Sar; Stramenopiles; Ochrophyta; Eustigmatophyceae; Eustigmatales; Monodopsidaceae; Nannochloropsis; Nannochloropsis oceanica	superkingdom; clade; clade; clade; class; order; family; genus; species
AEUM01003944.1	Eukaryote (nucleus)	145522	Eukaryota; Sar; Stramenopiles; Ochrophyta; Eustigmatophyceae; Eustigmatales; Monodopsidaceae; Nannochloropsis; Nannochloropsis oceanica	superkingdom; clade; clade; clade; class; order; family; genus; species
AEUM01003945.1	Eukaryote (nucleus)	145522	Eukaryota; Sar; Stramenopiles; Ochrophyta; Eustigmatophyceae; Eustigmatales; Monodopsidaceae; Nannochloropsis; Nannochloropsis oceanica	superkingdom; clade; clade; clade; class; order; family; genus; species
AEUM01003946.1	Eukaryote (nucleus)	145522	Eukaryota; Sar; Stramenopiles; Ochrophyta; Eustigmatophyceae; Eustigmatales; Monodopsidaceae; Nannochloropsis; Nannochloropsis oceanica	superkingdom; clade; clade; clade; class; order; family; genus; species
AEUM01003947.1	Eukaryote (nucleus)	145522	Eukaryota; Sar; Stramenopiles; Ochrophyta; Eustigmatophyceae; Eustigmatales; Monodopsidaceae; Nannochloropsis; Nannochloropsis oceanica	superkingdom; clade; clade; clade; class; order; family; genus; species
AEUM01003948.1	Eukaryote (nucleus)	145522	Eukaryota; Sar; Stramenopiles; Ochrophyta; Eustigmatophyceae; Eustigmatales; Monodopsidaceae; Nannochloropsis; Nannochloropsis oceanica	superkingdom; clade; clade; clade; class; order; family; genus; species
AEUM01003949.1	Eukaryote (nucleus)	145522	Eukaryota; Sar; Stramenopiles; Ochrophyta; Eustigmatophyceae; Eustigmatales; Monodopsidaceae; Nannochloropsis; Nannochloropsis oceanica	superkingdom; clade; clade; clade; class; order; family; genus; species
AEUM01003950.1	Eukaryote (nucleus)	145522	Eukaryota; Sar; Stramenopiles; Ochrophyta; Eustigmatophyceae; Eustigmatales; Monodopsidaceae; Nannochloropsis; Nannochloropsis oceanica	superkingdom; clade; clade; clade; class; order; family; genus; species
AEUM01003951.1	Eukaryote (nucleus)	145522	Eukaryota; Sar; Stramenopiles; Ochrophyta; Eustigmatophyceae; Eustigmatales; Monodopsidaceae; Nannochloropsis; Nannochloropsis oceanica	superkingdom; clade; clade; clade; class; order; family; genus; species
AEUM01003952.1	Eukaryote (nucleus)	145522	Eukaryota; Sar; Stramenopiles; Ochrophyta; Eustigmatophyceae; Eustigmatales; Monodopsidaceae; Nannochloropsis; Nannochloropsis oceanica	superkingdom; clade; clade; clade; class; order; family; genus; species
AEUM01003953.1	Eukaryote (nucleus)	145522	Eukaryota; Sar; Stramenopiles; Ochrophyta; Eustigmatophyceae; Eustigmatales; Monodopsidaceae; Nannochloropsis; Nannochloropsis oceanica	superkingdom; clade; clade; clade; class; order; family; genus; species
AEUM01003954.1	Eukaryote (nucleus)	145522	Eukaryota; Sar; Stramenopiles; Ochrophyta; Eustigmatophyceae; Eustigmatales; Monodopsidaceae; Nannochloropsis; Nannochloropsis oceanica	superkingdom; clade; clade; clade; class; order; family; genus; species
AEUM01003955.1	Eukaryote (nucleus)	145522	Eukaryota; Sar; Stramenopiles; Ochrophyta; Eustigmatophyceae; Eustigmatales; Monodopsidaceae; Nannochloropsis; Nannochloropsis oceanica	superkingdom; clade; clade; clade; class; order; family; genus; species
AEUM01003956.1	Eukaryote (nucleus)	145522	Eukaryota; Sar; Stramenopiles; Ochrophyta; Eustigmatophyceae; Eustigmatales; Monodopsidaceae; Nannochloropsis; Nannochloropsis oceanica	superkingdom; clade; clade; clade; class; order; family; genus; species
AEUM01003957.1	Eukaryote (nucleus)	145522	Eukaryota; Sar; Stramenopiles; Ochrophyta; Eustigmatophyceae; Eustigmatales; Monodopsidaceae; Nannochloropsis; Nannochloropsis oceanica	superkingdom; clade; clade; clade; class; order; family; genus; species
AEUM01003958.1	Eukaryote (nucleus)	145522	Eukaryota; Sar; Stramenopiles; Ochrophyta; Eustigmatophyceae; Eustigmatales; Monodopsidaceae; Nannochloropsis; Nannochloropsis oceanica	superkingdom; clade; clade; clade; class; order; family; genus; species
AEUM01003959.1	Eukaryote (nucleus)	145522	Eukaryota; Sar; Stramenopiles; Ochrophyta; Eustigmatophyceae; Eustigmatales; Monodopsidaceae; Nannochloropsis; Nannochloropsis oceanica	superkingdom; clade; clade; clade; class; order; family; genus; species
AEUM01003960.1	Eukaryote (nucleus)	145522	Eukaryota; Sar; Stramenopiles; Ochrophyta; Eustigmatophyceae; Eustigmatales; Monodopsidaceae; Nannochloropsis; Nannochloropsis oceanica	superkingdom; clade; clade; clade; class; order; family; genus; species
AEUM01003961.1	Eukaryote (nucleus)	145522	Eukaryota; Sar; Stramenopiles; Ochrophyta; Eustigmatophyceae; Eustigmatales; Monodopsidaceae; Nannochloropsis; Nannochloropsis oceanica	superkingdom; clade; clade; clade; class; order; family; genus; species
AEUM01003962.1	Eukaryote (nucleus)	145522	Eukaryota; Sar; Stramenopiles; Ochrophyta; Eustigmatophyceae; Eustigmatales; Monodopsidaceae; Nannochloropsis; Nannochloropsis oceanica	superkingdom; clade; clade; clade; class; order; family; genus; species
AEUM01003963.1	Eukaryote (nucleus)	145522	Eukaryota; Sar; Stramenopiles; Ochrophyta; Eustigmatophyceae; Eustigmatales; Monodopsidaceae; Nannochloropsis; Nannochloropsis oceanica	superkingdom; clade; clade; clade; class; order; family; genus; species
AEUM01003964.1	Eukaryote (nucleus)	145522	Eukaryota; Sar; Stramenopiles; Ochrophyta; Eustigmatophyceae; Eustigmatales; Monodopsidaceae; Nannochloropsis; Nannochloropsis oceanica	superkingdom; clade; clade; clade; class; order; family; genus; species
AEUM01003965.1	Eukaryote (nucleus)	145522	Eukaryota; Sar; Stramenopiles; Ochrophyta; Eustigmatophyceae; Eustigmatales; Monodopsidaceae; Nannochloropsis; Nannochloropsis oceanica	superkingdom; clade; clade; clade; class; order; family; genus; species
AEUM01003966.1	Eukaryote (nucleus)	145522	Eukaryota; Sar; Stramenopiles; Ochrophyta; Eustigmatophyceae; Eustigmatales; Monodopsidaceae; Nannochloropsis; Nannochloropsis oceanica	superkingdom; clade; clade; clade; class; order; family; genus; species
AEUM01003967.1	Eukaryote (nucleus)	145522	Eukaryota; Sar; Stramenopiles; Ochrophyta; Eustigmatophyceae; Eustigmatales; Monodopsidaceae; Nannochloropsis; Nannochloropsis oceanica	superkingdom; clade; clade; clade; class; order; family; genus; species
AEUM01003968.1	Eukaryote (nucleus)	145522	Eukaryota; Sar; Stramenopiles; Ochrophyta; Eustigmatophyceae; Eustigmatales; Monodopsidaceae; Nannochloropsis; Nannochloropsis oceanica	superkingdom; clade; clade; clade; class; order; family; genus; species
AEUM01003969.1	Eukaryote (nucleus)	145522	Eukaryota; Sar; Stramenopiles; Ochrophyta; Eustigmatophyceae; Eustigmatales; Monodopsidaceae; Nannochloropsis; Nannochloropsis oceanica	superkingdom; clade; clade; clade; class; order; family; genus; species
AEUM01003970.1	Eukaryote (nucleus)	145522	Eukaryota; Sar; Stramenopiles; Ochrophyta; Eustigmatophyceae; Eustigmatales; Monodopsidaceae; Nannochloropsis; Nannochloropsis oceanica	superkingdom; clade; clade; clade; class; order; family; genus; species
AEUM01003971.1	Eukaryote (nucleus)	145522	Eukaryota; Sar; Stramenopiles; Ochrophyta; Eustigmatophyceae; Eustigmatales; Monodopsidaceae; Nannochloropsis; Nannochloropsis oceanica	superkingdom; clade; clade; clade; class; order; family; genus; species
AEUM01003972.1	Eukaryote (nucleus)	145522	Eukaryota; Sar; Stramenopiles; Ochrophyta; Eustigmatophyceae; Eustigmatales; Monodopsidaceae; Nannochloropsis; Nannochloropsis oceanica	superkingdom; clade; clade; clade; class; order; family; genus; species
AEUM01003973.1	Eukaryote (nucleus)	145522	Eukaryota; Sar; Stramenopiles; Ochrophyta; Eustigmatophyceae; Eustigmatales; Monodopsidaceae; Nannochloropsis; Nannochloropsis oceanica	superkingdom; clade; clade; clade; class; order; family; genus; species
AEUM01003974.1	Eukaryote (nucleus)	145522	Eukaryota; Sar; Stramenopiles; Ochrophyta; Eustigmatophyceae; Eustigmatales; Monodopsidaceae; Nannochloropsis; Nannochloropsis oceanica	superkingdom; clade; clade; clade; class; order; family; genus; species
AEUM01003975.1	Eukaryote (nucleus)	145522	Eukaryota; Sar; Stramenopiles; Ochrophyta; Eustigmatophyceae; Eustigmatales; Monodopsidaceae; Nannochloropsis; Nannochloropsis oceanica	superkingdom; clade; clade; clade; class; order; family; genus; species
AEUM01003976.1	Eukaryote (nucleus)	145522	Eukaryota; Sar; Stramenopiles; Ochrophyta; Eustigmatophyceae; Eustigmatales; Monodopsidaceae; Nannochloropsis; Nannochloropsis oceanica	superkingdom; clade; clade; clade; class; order; family; genus; species
AEUM01003977.1	Eukaryote (nucleus)	145522	Eukaryota; Sar; Stramenopiles; Ochrophyta; Eustigmatophyceae; Eustigmatales; Monodopsidaceae; Nannochloropsis; Nannochloropsis oceanica	superkingdom; clade; clade; clade; class; order; family; genus; species
AEUM01003978.1	Eukaryote (nucleus)	145522	Eukaryota; Sar; Stramenopiles; Ochrophyta; Eustigmatophyceae; Eustigmatales; Monodopsidaceae; Nannochloropsis; Nannochloropsis oceanica	superkingdom; clade; clade; clade; class; order; family; genus; species
AEUM01003979.1	Eukaryote (nucleus)	145522	Eukaryota; Sar; Stramenopiles; Ochrophyta; Eustigmatophyceae; Eustigmatales; Monodopsidaceae; Nannochloropsis; Nannochloropsis oceanica	superkingdom; clade; clade; clade; class; order; family; genus; species
AEUM01003980.1	Eukaryote (nucleus)	145522	Eukaryota; Sar; Stramenopiles; Ochrophyta; Eustigmatophyceae; Eustigmatales; Monodopsidaceae; Nannochloropsis; Nannochloropsis oceanica	superkingdom; clade; clade; clade; class; order; family; genus; species
AEUM01003981.1	Eukaryote (nucleus)	145522	Eukaryota; Sar; Stramenopiles; Ochrophyta; Eustigmatophyceae; Eustigmatales; Monodopsidaceae; Nannochloropsis; Nannochloropsis oceanica	superkingdom; clade; clade; clade; class; order; family; genus; species
AEUM01003982.1	Eukaryote (nucleus)	145522	Eukaryota; Sar; Stramenopiles; Ochrophyta; Eustigmatophyceae; Eustigmatales; Monodopsidaceae; Nannochloropsis; Nannochloropsis oceanica	superkingdom; clade; clade; clade; class; order; family; genus; species
AEUM01003983.1	Eukaryote (nucleus)	145522	Eukaryota; Sar; Stramenopiles; Ochrophyta; Eustigmatophyceae; Eustigmatales; Monodopsidaceae; Nannochloropsis; Nannochloropsis oceanica	superkingdom; clade; clade; clade; class; order; family; genus; species
AEUM01003984.1	Eukaryote (nucleus)	145522	Eukaryota; Sar; Stramenopiles; Ochrophyta; Eustigmatophyceae; Eustigmatales; Monodopsidaceae; Nannochloropsis; Nannochloropsis oceanica	superkingdom; clade; clade; clade; class; order; family; genus; species
AEUM01003985.1	Eukaryote (nucleus)	145522	Eukaryota; Sar; Stramenopiles; Ochrophyta; Eustigmatophyceae; Eustigmatales; Monodopsidaceae; Nannochloropsis; Nannochloropsis oceanica	superkingdom; clade; clade; clade; class; order; family; genus; species
AEUM01003986.1	Eukaryote (nucleus)	145522	Eukaryota; Sar; Stramenopiles; Ochrophyta; Eustigmatophyceae; Eustigmatales; Monodopsidaceae; Nannochloropsis; Nannochloropsis oceanica	superkingdom; clade; clade; clade; class; order; family; genus; species
AEUM01003987.1	Eukaryote (nucleus)	145522	Eukaryota; Sar; Stramenopiles; Ochrophyta; Eustigmatophyceae; Eustigmatales; Monodopsidaceae; Nannochloropsis; Nannochloropsis oceanica	superkingdom; clade; clade; clade; class; order; family; genus; species
AEUM01003988.1	Eukaryote (nucleus)	145522	Eukaryota; Sar; Stramenopiles; Ochrophyta; Eustigmatophyceae; Eustigmatales; Monodopsidaceae; Nannochloropsis; Nannochloropsis oceanica	superkingdom; clade; clade; clade; class; order; family; genus; species
AEUM01003989.1	Eukaryote (nucleus)	145522	Eukaryota; Sar; Stramenopiles; Ochrophyta; Eustigmatophyceae; Eustigmatales; Monodopsidaceae; Nannochloropsis; Nannochloropsis oceanica	superkingdom; clade; clade; clade; class; order; family; genus; species
AEUM01003990.1	Eukaryote (nucleus)	145522	Eukaryota; Sar; Stramenopiles; Ochrophyta; Eustigmatophyceae; Eustigmatales; Monodopsidaceae; Nannochloropsis; Nannochloropsis oceanica	superkingdom; clade; clade; clade; class; order; family; genus; species
AEUM01003991.1	Eukaryote (nucleus)	145522	Eukaryota; Sar; Stramenopiles; Ochrophyta; Eustigmatophyceae; Eustigmatales; Monodopsidaceae; Nannochloropsis; Nannochloropsis oceanica	superkingdom; clade; clade; clade; class; order; family; genus; species
AEUM01003992.1	Eukaryote (nucleus)	145522	Eukaryota; Sar; Stramenopiles; Ochrophyta; Eustigmatophyceae; Eustigmatales; Monodopsidaceae; Nannochloropsis; Nannochloropsis oceanica	superkingdom; clade; clade; clade; class; order; family; genus; species
AEUM01003993.1	Eukaryote (nucleus)	145522	Eukaryota; Sar; Stramenopiles; Ochrophyta; Eustigmatophyceae; Eustigmatales; Monodopsidaceae; Nannochloropsis; Nannochloropsis oceanica	superkingdom; clade; clade; clade; class; order; family; genus; species
AEUM01003994.1	Eukaryote (nucleus)	145522	Eukaryota; Sar; Stramenopiles; Ochrophyta; Eustigmatophyceae; Eustigmatales; Monodopsidaceae; Nannochloropsis; Nannochloropsis oceanica	superkingdom; clade; clade; clade; class; order; family; genus; species
AEUM01003995.1	Eukaryote (nucleus)	145522	Eukaryota; Sar; Stramenopiles; Ochrophyta; Eustigmatophyceae; Eustigmatales; Monodopsidaceae; Nannochloropsis; Nannochloropsis oceanica	superkingdom; clade; clade; clade; class; order; family; genus; species
AEUM01003996.1	Eukaryote (nucleus)	145522	Eukaryota; Sar; Stramenopiles; Ochrophyta; Eustigmatophyceae; Eustigmatales; Monodopsidaceae; Nannochloropsis; Nannochloropsis oceanica	superkingdom; clade; clade; clade; class; order; family; genus; species
AEUM01003997.1	Eukaryote (nucleus)	145522	Eukaryota; Sar; Stramenopiles; Ochrophyta; Eustigmatophyceae; Eustigmatales; Monodopsidaceae; Nannochloropsis; Nannochloropsis oceanica	superkingdom; clade; clade; clade; class; order; family; genus; species
AEUM01003998.1	Eukaryote (nucleus)	145522	Eukaryota; Sar; Stramenopiles; Ochrophyta; Eustigmatophyceae; Eustigmatales; Monodopsidaceae; Nannochloropsis; Nannochloropsis oceanica	superkingdom; clade; clade; clade; class; order; family; genus; species
AEUM01003999.1	Eukaryote (nucleus)	145522	Eukaryota; Sar; Stramenopiles; Ochrophyta; Eustigmatophyceae; Eustigmatales; Monodopsidaceae; Nannochloropsis; Nannochloropsis oceanica	superkingdom; clade; clade; clade; class; order; family; genus; species
AEUM01004000.1	Eukaryote (nucleus)	145522	Eukaryota; Sar; Stramenopiles; Ochrophyta; Eustigmatophyceae; Eustigmatales; Monodopsidaceae; Nannochloropsis; Nannochloropsis oceanica	superkingdom; clade; clade; clade; class; order; family; genus; species
AEUM01004001.1	Eukaryote (nucleus)	145522	Eukaryota; Sar; Stramenopiles; Ochrophyta; Eustigmatophyceae; Eustigmatales; Monodopsidaceae; Nannochloropsis; Nannochloropsis oceanica	superkingdom; clade; clade; clade; class; order; family; genus; species
AEUM01004002.1	Eukaryote (nucleus)	145522	Eukaryota; Sar; Stramenopiles; Ochrophyta; Eustigmatophyceae; Eustigmatales; Monodopsidaceae; Nannochloropsis; Nannochloropsis oceanica	superkingdom; clade; clade; clade; class; order; family; genus; species
AEUM01004003.1	Eukaryote (nucleus)	145522	Eukaryota; Sar; Stramenopiles; Ochrophyta; Eustigmatophyceae; Eustigmatales; Monodopsidaceae; Nannochloropsis; Nannochloropsis oceanica	superkingdom; clade; clade; clade; class; order; family; genus; species
AEUM01004004.1	Eukaryote (nucleus)	145522	Eukaryota; Sar; Stramenopiles; Ochrophyta; Eustigmatophyceae; Eustigmatales; Monodopsidaceae; Nannochloropsis; Nannochloropsis oceanica	superkingdom; clade; clade; clade; class; order; family; genus; species
AEUM01004005.1	Eukaryote (nucleus)	145522	Eukaryota; Sar; Stramenopiles; Ochrophyta; Eustigmatophyceae; Eustigmatales; Monodopsidaceae; Nannochloropsis; Nannochloropsis oceanica	superkingdom; clade; clade; clade; class; order; family; genus; species
AEUM01004006.1	Eukaryote (nucleus)	145522	Eukaryota; Sar; Stramenopiles; Ochrophyta; Eustigmatophyceae; Eustigmatales; Monodopsidaceae; Nannochloropsis; Nannochloropsis oceanica	superkingdom; clade; clade; clade; class; order; family; genus; species
AEUM01004007.1	Eukaryote (nucleus)	145522	Eukaryota; Sar; Stramenopiles; Ochrophyta; Eustigmatophyceae; Eustigmatales; Monodopsidaceae; Nannochloropsis; Nannochloropsis oceanica	superkingdom; clade; clade; clade; class; order; family; genus; species
AEUM01004008.1	Eukaryote (nucleus)	145522	Eukaryota; Sar; Stramenopiles; Ochrophyta; Eustigmatophyceae; Eustigmatales; Monodopsidaceae; Nannochloropsis; Nannochloropsis oceanica	superkingdom; clade; clade; clade; class; order; family; genus; species
AEUM01004009.1	Eukaryote (nucleus)	145522	Eukaryota; Sar; Stramenopiles; Ochrophyta; Eustigmatophyceae; Eustigmatales; Monodopsidaceae; Nannochloropsis; Nannochloropsis oceanica	superkingdom; clade; clade; clade; class; order; family; genus; species
AEUM01004010.1	Eukaryote (nucleus)	145522	Eukaryota; Sar; Stramenopiles; Ochrophyta; Eustigmatophyceae; Eustigmatales; Monodopsidaceae; Nannochloropsis; Nannochloropsis oceanica	superkingdom; clade; clade; clade; class; order; family; genus; species
AEUM01004011.1	Eukaryote (nucleus)	145522	Eukaryota; Sar; Stramenopiles; Ochrophyta; Eustigmatophyceae; Eustigmatales; Monodopsidaceae; Nannochloropsis; Nannochloropsis oceanica	superkingdom; clade; clade; clade; class; order; family; genus; species
AEUM01004012.1	Eukaryote (nucleus)	145522	Eukaryota; Sar; Stramenopiles; Ochrophyta; Eustigmatophyceae; Eustigmatales; Monodopsidaceae; Nannochloropsis; Nannochloropsis oceanica	superkingdom; clade; clade; clade; class; order; family; genus; species
AEUM01004013.1	Eukaryote (nucleus)	145522	Eukaryota; Sar; Stramenopiles; Ochrophyta; Eustigmatophyceae; Eustigmatales; Monodopsidaceae; Nannochloropsis; Nannochloropsis oceanica	superkingdom; clade; clade; clade; class; order; family; genus; species
AEUM01004014.1	Eukaryote (nucleus)	145522	Eukaryota; Sar; Stramenopiles; Ochrophyta; Eustigmatophyceae; Eustigmatales; Monodopsidaceae; Nannochloropsis; Nannochloropsis oceanica	superkingdom; clade; clade; clade; class; order; family; genus; species
AEUM01004015.1	Eukaryote (nucleus)	145522	Eukaryota; Sar; Stramenopiles; Ochrophyta; Eustigmatophyceae; Eustigmatales; Monodopsidaceae; Nannochloropsis; Nannochloropsis oceanica	superkingdom; clade; clade; clade; class; order; family; genus; species
AEUM01004016.1	Eukaryote (nucleus)	145522	Eukaryota; Sar; Stramenopiles; Ochrophyta; Eustigmatophyceae; Eustigmatales; Monodopsidaceae; Nannochloropsis; Nannochloropsis oceanica	superkingdom; clade; clade; clade; class; order; family; genus; species
AEUM01004017.1	Eukaryote (nucleus)	145522	Eukaryota; Sar; Stramenopiles; Ochrophyta; Eustigmatophyceae; Eustigmatales; Monodopsidaceae; Nannochloropsis; Nannochloropsis oceanica	superkingdom; clade; clade; clade; class; order; family; genus; species
AEUM01004018.1	Eukaryote (nucleus)	145522	Eukaryota; Sar; Stramenopiles; Ochrophyta; Eustigmatophyceae; Eustigmatales; Monodopsidaceae; Nannochloropsis; Nannochloropsis oceanica	superkingdom; clade; clade; clade; class; order; family; genus; species
AEUM01004019.1	Eukaryote (nucleus)	145522	Eukaryota; Sar; Stramenopiles; Ochrophyta; Eustigmatophyceae; Eustigmatales; Monodopsidaceae; Nannochloropsis; Nannochloropsis oceanica	superkingdom; clade; clade; clade; class; order; family; genus; species
AEUM01004020.1	Eukaryote (nucleus)	145522	Eukaryota; Sar; Stramenopiles; Ochrophyta; Eustigmatophyceae; Eustigmatales; Monodopsidaceae; Nannochloropsis; Nannochloropsis oceanica	superkingdom; clade; clade; clade; class; order; family; genus; species
AEUM01004021.1	Eukaryote (nucleus)	145522	Eukaryota; Sar; Stramenopiles; Ochrophyta; Eustigmatophyceae; Eustigmatales; Monodopsidaceae; Nannochloropsis; Nannochloropsis oceanica	superkingdom; clade; clade; clade; class; order; family; genus; species
AEUM01004022.1	Eukaryote (nucleus)	145522	Eukaryota; Sar; Stramenopiles; Ochrophyta; Eustigmatophyceae; Eustigmatales; Monodopsidaceae; Nannochloropsis; Nannochloropsis oceanica	superkingdom; clade; clade; clade; class; order; family; genus; species
AEUM01004023.1	Eukaryote (nucleus)	145522	Eukaryota; Sar; Stramenopiles; Ochrophyta; Eustigmatophyceae; Eustigmatales; Monodopsidaceae; Nannochloropsis; Nannochloropsis oceanica	superkingdom; clade; clade; clade; class; order; family; genus; species
AEUM01004024.1	Eukaryote (nucleus)	145522	Eukaryota; Sar; Stramenopiles; Ochrophyta; Eustigmatophyceae; Eustigmatales; Monodopsidaceae; Nannochloropsis; Nannochloropsis oceanica	superkingdom; clade; clade; clade; class; order; family; genus; species
AEUM01004025.1	Eukaryote (nucleus)	145522	Eukaryota; Sar; Stramenopiles; Ochrophyta; Eustigmatophyceae; Eustigmatales; Monodopsidaceae; Nannochloropsis; Nannochloropsis oceanica	superkingdom; clade; clade; clade; class; order; family; genus; species
AEUM01004026.1	Eukaryote (nucleus)	145522	Eukaryota; Sar; Stramenopiles; Ochrophyta; Eustigmatophyceae; Eustigmatales; Monodopsidaceae; Nannochloropsis; Nannochloropsis oceanica	superkingdom; clade; clade; clade; class; order; family; genus; species
AEUM01004027.1	Eukaryote (nucleus)	145522	Eukaryota; Sar; Stramenopiles; Ochrophyta; Eustigmatophyceae; Eustigmatales; Monodopsidaceae; Nannochloropsis; Nannochloropsis oceanica	superkingdom; clade; clade; clade; class; order; family; genus; species
AEUM01004028.1	Eukaryote (nucleus)	145522	Eukaryota; Sar; Stramenopiles; Ochrophyta; Eustigmatophyceae; Eustigmatales; Monodopsidaceae; Nannochloropsis; Nannochloropsis oceanica	superkingdom; clade; clade; clade; class; order; family; genus; species
AEUM01004029.1	Eukaryote (nucleus)	145522	Eukaryota; Sar; Stramenopiles; Ochrophyta; Eustigmatophyceae; Eustigmatales; Monodopsidaceae; Nannochloropsis; Nannochloropsis oceanica	superkingdom; clade; clade; clade; class; order; family; genus; species
AEUM01004030.1	Eukaryote (nucleus)	145522	Eukaryota; Sar; Stramenopiles; Ochrophyta; Eustigmatophyceae; Eustigmatales; Monodopsidaceae; Nannochloropsis; Nannochloropsis oceanica	superkingdom; clade; clade; clade; class; order; family; genus; species
AEUM01004031.1	Eukaryote (nucleus)	145522	Eukaryota; Sar; Stramenopiles; Ochrophyta; Eustigmatophyceae; Eustigmatales; Monodopsidaceae; Nannochloropsis; Nannochloropsis oceanica	superkingdom; clade; clade; clade; class; order; family; genus; species
AEUM01004032.1	Eukaryote (nucleus)	145522	Eukaryota; Sar; Stramenopiles; Ochrophyta; Eustigmatophyceae; Eustigmatales; Monodopsidaceae; Nannochloropsis; Nannochloropsis oceanica	superkingdom; clade; clade; clade; class; order; family; genus; species
AEUM01004033.1	Eukaryote (nucleus)	145522	Eukaryota; Sar; Stramenopiles; Ochrophyta; Eustigmatophyceae; Eustigmatales; Monodopsidaceae; Nannochloropsis; Nannochloropsis oceanica	superkingdom; clade; clade; clade; class; order; family; genus; species
AEUM01004034.1	Eukaryote (nucleus)	145522	Eukaryota; Sar; Stramenopiles; Ochrophyta; Eustigmatophyceae; Eustigmatales; Monodopsidaceae; Nannochloropsis; Nannochloropsis oceanica	superkingdom; clade; clade; clade; class; order; family; genus; species
AEUM01004035.1	Eukaryote (nucleus)	145522	Eukaryota; Sar; Stramenopiles; Ochrophyta; Eustigmatophyceae; Eustigmatales; Monodopsidaceae; Nannochloropsis; Nannochloropsis oceanica	superkingdom; clade; clade; clade; class; order; family; genus; species
AEUM01004036.1	Eukaryote (nucleus)	145522	Eukaryota; Sar; Stramenopiles; Ochrophyta; Eustigmatophyceae; Eustigmatales; Monodopsidaceae; Nannochloropsis; Nannochloropsis oceanica	superkingdom; clade; clade; clade; class; order; family; genus; species
AEUM01004037.1	Eukaryote (nucleus)	145522	Eukaryota; Sar; Stramenopiles; Ochrophyta; Eustigmatophyceae; Eustigmatales; Monodopsidaceae; Nannochloropsis; Nannochloropsis oceanica	superkingdom; clade; clade; clade; class; order; family; genus; species
AEUM01004038.1	Eukaryote (nucleus)	145522	Eukaryota; Sar; Stramenopiles; Ochrophyta; Eustigmatophyceae; Eustigmatales; Monodopsidaceae; Nannochloropsis; Nannochloropsis oceanica	superkingdom; clade; clade; clade; class; order; family; genus; species
AEUM01004039.1	Eukaryote (nucleus)	145522	Eukaryota; Sar; Stramenopiles; Ochrophyta; Eustigmatophyceae; Eustigmatales; Monodopsidaceae; Nannochloropsis; Nannochloropsis oceanica	superkingdom; clade; clade; clade; class; order; family; genus; species
AEUM01004040.1	Eukaryote (nucleus)	145522	Eukaryota; Sar; Stramenopiles; Ochrophyta; Eustigmatophyceae; Eustigmatales; Monodopsidaceae; Nannochloropsis; Nannochloropsis oceanica	superkingdom; clade; clade; clade; class; order; family; genus; species
AEUM01004041.1	Eukaryote (nucleus)	145522	Eukaryota; Sar; Stramenopiles; Ochrophyta; Eustigmatophyceae; Eustigmatales; Monodopsidaceae; Nannochloropsis; Nannochloropsis oceanica	superkingdom; clade; clade; clade; class; order; family; genus; species
AEUM01004042.1	Eukaryote (nucleus)	145522	Eukaryota; Sar; Stramenopiles; Ochrophyta; Eustigmatophyceae; Eustigmatales; Monodopsidaceae; Nannochloropsis; Nannochloropsis oceanica	superkingdom; clade; clade; clade; class; order; family; genus; species
AEUM01004043.1	Eukaryote (nucleus)	145522	Eukaryota; Sar; Stramenopiles; Ochrophyta; Eustigmatophyceae; Eustigmatales; Monodopsidaceae; Nannochloropsis; Nannochloropsis oceanica	superkingdom; clade; clade; clade; class; order; family; genus; species
AEUM01004044.1	Eukaryote (nucleus)	145522	Eukaryota; Sar; Stramenopiles; Ochrophyta; Eustigmatophyceae; Eustigmatales; Monodopsidaceae; Nannochloropsis; Nannochloropsis oceanica	superkingdom; clade; clade; clade; class; order; family; genus; species
AEUM01004045.1	Eukaryote (nucleus)	145522	Eukaryota; Sar; Stramenopiles; Ochrophyta; Eustigmatophyceae; Eustigmatales; Monodopsidaceae; Nannochloropsis; Nannochloropsis oceanica	superkingdom; clade; clade; clade; class; order; family; genus; species
AEUM01004046.1	Eukaryote (nucleus)	145522	Eukaryota; Sar; Stramenopiles; Ochrophyta; Eustigmatophyceae; Eustigmatales; Monodopsidaceae; Nannochloropsis; Nannochloropsis oceanica	superkingdom; clade; clade; clade; class; order; family; genus; species
AEUM01004047.1	Eukaryote (nucleus)	145522	Eukaryota; Sar; Stramenopiles; Ochrophyta; Eustigmatophyceae; Eustigmatales; Monodopsidaceae; Nannochloropsis; Nannochloropsis oceanica	superkingdom; clade; clade; clade; class; order; family; genus; species
AEUM01004048.1	Eukaryote (nucleus)	145522	Eukaryota; Sar; Stramenopiles; Ochrophyta; Eustigmatophyceae; Eustigmatales; Monodopsidaceae; Nannochloropsis; Nannochloropsis oceanica	superkingdom; clade; clade; clade; class; order; family; genus; species
AEUM01004049.1	Eukaryote (nucleus)	145522	Eukaryota; Sar; Stramenopiles; Ochrophyta; Eustigmatophyceae; Eustigmatales; Monodopsidaceae; Nannochloropsis; Nannochloropsis oceanica	superkingdom; clade; clade; clade; class; order; family; genus; species
AEUM01004050.1	Eukaryote (nucleus)	145522	Eukaryota; Sar; Stramenopiles; Ochrophyta; Eustigmatophyceae; Eustigmatales; Monodopsidaceae; Nannochloropsis; Nannochloropsis oceanica	superkingdom; clade; clade; clade; class; order; family; genus; species
AEUM01004051.1	Eukaryote (nucleus)	145522	Eukaryota; Sar; Stramenopiles; Ochrophyta; Eustigmatophyceae; Eustigmatales; Monodopsidaceae; Nannochloropsis; Nannochloropsis oceanica	superkingdom; clade; clade; clade; class; order; family; genus; species
AEUM01004052.1	Eukaryote (nucleus)	145522	Eukaryota; Sar; Stramenopiles; Ochrophyta; Eustigmatophyceae; Eustigmatales; Monodopsidaceae; Nannochloropsis; Nannochloropsis oceanica	superkingdom; clade; clade; clade; class; order; family; genus; species
AEUM01004053.1	Eukaryote (nucleus)	145522	Eukaryota; Sar; Stramenopiles; Ochrophyta; Eustigmatophyceae; Eustigmatales; Monodopsidaceae; Nannochloropsis; Nannochloropsis oceanica	superkingdom; clade; clade; clade; class; order; family; genus; species
AEUM01004054.1	Eukaryote (nucleus)	145522	Eukaryota; Sar; Stramenopiles; Ochrophyta; Eustigmatophyceae; Eustigmatales; Monodopsidaceae; Nannochloropsis; Nannochloropsis oceanica	superkingdom; clade; clade; clade; class; order; family; genus; species
AEUM01004055.1	Eukaryote (nucleus)	145522	Eukaryota; Sar; Stramenopiles; Ochrophyta; Eustigmatophyceae; Eustigmatales; Monodopsidaceae; Nannochloropsis; Nannochloropsis oceanica	superkingdom; clade; clade; clade; class; order; family; genus; species
AEUM01004056.1	Eukaryote (nucleus)	145522	Eukaryota; Sar; Stramenopiles; Ochrophyta; Eustigmatophyceae; Eustigmatales; Monodopsidaceae; Nannochloropsis; Nannochloropsis oceanica	superkingdom; clade; clade; clade; class; order; family; genus; species
AEUM01004057.1	Eukaryote (nucleus)	145522	Eukaryota; Sar; Stramenopiles; Ochrophyta; Eustigmatophyceae; Eustigmatales; Monodopsidaceae; Nannochloropsis; Nannochloropsis oceanica	superkingdom; clade; clade; clade; class; order; family; genus; species
AEUM01004058.1	Eukaryote (nucleus)	145522	Eukaryota; Sar; Stramenopiles; Ochrophyta; Eustigmatophyceae; Eustigmatales; Monodopsidaceae; Nannochloropsis; Nannochloropsis oceanica	superkingdom; clade; clade; clade; class; order; family; genus; species
AEUM01004059.1	Eukaryote (nucleus)	145522	Eukaryota; Sar; Stramenopiles; Ochrophyta; Eustigmatophyceae; Eustigmatales; Monodopsidaceae; Nannochloropsis; Nannochloropsis oceanica	superkingdom; clade; clade; clade; class; order; family; genus; species
AEUM01004060.1	Eukaryote (nucleus)	145522	Eukaryota; Sar; Stramenopiles; Ochrophyta; Eustigmatophyceae; Eustigmatales; Monodopsidaceae; Nannochloropsis; Nannochloropsis oceanica	superkingdom; clade; clade; clade; class; order; family; genus; species
AEUM01004061.1	Eukaryote (nucleus)	145522	Eukaryota; Sar; Stramenopiles; Ochrophyta; Eustigmatophyceae; Eustigmatales; Monodopsidaceae; Nannochloropsis; Nannochloropsis oceanica	superkingdom; clade; clade; clade; class; order; family; genus; species
AEUM01004062.1	Eukaryote (nucleus)	145522	Eukaryota; Sar; Stramenopiles; Ochrophyta; Eustigmatophyceae; Eustigmatales; Monodopsidaceae; Nannochloropsis; Nannochloropsis oceanica	superkingdom; clade; clade; clade; class; order; family; genus; species
AEUM01004063.1	Eukaryote (nucleus)	145522	Eukaryota; Sar; Stramenopiles; Ochrophyta; Eustigmatophyceae; Eustigmatales; Monodopsidaceae; Nannochloropsis; Nannochloropsis oceanica	superkingdom; clade; clade; clade; class; order; family; genus; species
AEUM01004064.1	Eukaryote (nucleus)	145522	Eukaryota; Sar; Stramenopiles; Ochrophyta; Eustigmatophyceae; Eustigmatales; Monodopsidaceae; Nannochloropsis; Nannochloropsis oceanica	superkingdom; clade; clade; clade; class; order; family; genus; species
AEUM01004065.1	Eukaryote (nucleus)	145522	Eukaryota; Sar; Stramenopiles; Ochrophyta; Eustigmatophyceae; Eustigmatales; Monodopsidaceae; Nannochloropsis; Nannochloropsis oceanica	superkingdom; clade; clade; clade; class; order; family; genus; species
AEUM01004066.1	Eukaryote (nucleus)	145522	Eukaryota; Sar; Stramenopiles; Ochrophyta; Eustigmatophyceae; Eustigmatales; Monodopsidaceae; Nannochloropsis; Nannochloropsis oceanica	superkingdom; clade; clade; clade; class; order; family; genus; species
AEUM01004067.1	Eukaryote (nucleus)	145522	Eukaryota; Sar; Stramenopiles; Ochrophyta; Eustigmatophyceae; Eustigmatales; Monodopsidaceae; Nannochloropsis; Nannochloropsis oceanica	superkingdom; clade; clade; clade; class; order; family; genus; species
AEUM01004068.1	Eukaryote (nucleus)	145522	Eukaryota; Sar; Stramenopiles; Ochrophyta; Eustigmatophyceae; Eustigmatales; Monodopsidaceae; Nannochloropsis; Nannochloropsis oceanica	superkingdom; clade; clade; clade; class; order; family; genus; species
AEUM01004069.1	Eukaryote (nucleus)	145522	Eukaryota; Sar; Stramenopiles; Ochrophyta; Eustigmatophyceae; Eustigmatales; Monodopsidaceae; Nannochloropsis; Nannochloropsis oceanica	superkingdom; clade; clade; clade; class; order; family; genus; species
AEUM01004070.1	Eukaryote (nucleus)	145522	Eukaryota; Sar; Stramenopiles; Ochrophyta; Eustigmatophyceae; Eustigmatales; Monodopsidaceae; Nannochloropsis; Nannochloropsis oceanica	superkingdom; clade; clade; clade; class; order; family; genus; species
AEUM01004071.1	Eukaryote (nucleus)	145522	Eukaryota; Sar; Stramenopiles; Ochrophyta; Eustigmatophyceae; Eustigmatales; Monodopsidaceae; Nannochloropsis; Nannochloropsis oceanica	superkingdom; clade; clade; clade; class; order; family; genus; species
AEUM01004072.1	Eukaryote (nucleus)	145522	Eukaryota; Sar; Stramenopiles; Ochrophyta; Eustigmatophyceae; Eustigmatales; Monodopsidaceae; Nannochloropsis; Nannochloropsis oceanica	superkingdom; clade; clade; clade; class; order; family; genus; species
AEUM01004073.1	Eukaryote (nucleus)	145522	Eukaryota; Sar; Stramenopiles; Ochrophyta; Eustigmatophyceae; Eustigmatales; Monodopsidaceae; Nannochloropsis; Nannochloropsis oceanica	superkingdom; clade; clade; clade; class; order; family; genus; species
AEUM01004074.1	Eukaryote (nucleus)	145522	Eukaryota; Sar; Stramenopiles; Ochrophyta; Eustigmatophyceae; Eustigmatales; Monodopsidaceae; Nannochloropsis; Nannochloropsis oceanica	superkingdom; clade; clade; clade; class; order; family; genus; species
AEUM01004075.1	Eukaryote (nucleus)	145522	Eukaryota; Sar; Stramenopiles; Ochrophyta; Eustigmatophyceae; Eustigmatales; Monodopsidaceae; Nannochloropsis; Nannochloropsis oceanica	superkingdom; clade; clade; clade; class; order; family; genus; species
AEUM01004076.1	Eukaryote (nucleus)	145522	Eukaryota; Sar; Stramenopiles; Ochrophyta; Eustigmatophyceae; Eustigmatales; Monodopsidaceae; Nannochloropsis; Nannochloropsis oceanica	superkingdom; clade; clade; clade; class; order; family; genus; species
AEUM01004077.1	Eukaryote (nucleus)	145522	Eukaryota; Sar; Stramenopiles; Ochrophyta; Eustigmatophyceae; Eustigmatales; Monodopsidaceae; Nannochloropsis; Nannochloropsis oceanica	superkingdom; clade; clade; clade; class; order; family; genus; species
AEUM01004078.1	Eukaryote (nucleus)	145522	Eukaryota; Sar; Stramenopiles; Ochrophyta; Eustigmatophyceae; Eustigmatales; Monodopsidaceae; Nannochloropsis; Nannochloropsis oceanica	superkingdom; clade; clade; clade; class; order; family; genus; species
AEUM01004079.1	Eukaryote (nucleus)	145522	Eukaryota; Sar; Stramenopiles; Ochrophyta; Eustigmatophyceae; Eustigmatales; Monodopsidaceae; Nannochloropsis; Nannochloropsis oceanica	superkingdom; clade; clade; clade; class; order; family; genus; species
AEUM01004080.1	Eukaryote (nucleus)	145522	Eukaryota; Sar; Stramenopiles; Ochrophyta; Eustigmatophyceae; Eustigmatales; Monodopsidaceae; Nannochloropsis; Nannochloropsis oceanica	superkingdom; clade; clade; clade; class; order; family; genus; species
AEUM01004081.1	Eukaryote (nucleus)	145522	Eukaryota; Sar; Stramenopiles; Ochrophyta; Eustigmatophyceae; Eustigmatales; Monodopsidaceae; Nannochloropsis; Nannochloropsis oceanica	superkingdom; clade; clade; clade; class; order; family; genus; species
AEUM01004082.1	Eukaryote (nucleus)	145522	Eukaryota; Sar; Stramenopiles; Ochrophyta; Eustigmatophyceae; Eustigmatales; Monodopsidaceae; Nannochloropsis; Nannochloropsis oceanica	superkingdom; clade; clade; clade; class; order; family; genus; species
AEUM01004083.1	Eukaryote (nucleus)	145522	Eukaryota; Sar; Stramenopiles; Ochrophyta; Eustigmatophyceae; Eustigmatales; Monodopsidaceae; Nannochloropsis; Nannochloropsis oceanica	superkingdom; clade; clade; clade; class; order; family; genus; species
AEUM01004084.1	Eukaryote (nucleus)	145522	Eukaryota; Sar; Stramenopiles; Ochrophyta; Eustigmatophyceae; Eustigmatales; Monodopsidaceae; Nannochloropsis; Nannochloropsis oceanica	superkingdom; clade; clade; clade; class; order; family; genus; species
AEUM01004085.1	Eukaryote (nucleus)	145522	Eukaryota; Sar; Stramenopiles; Ochrophyta; Eustigmatophyceae; Eustigmatales; Monodopsidaceae; Nannochloropsis; Nannochloropsis oceanica	superkingdom; clade; clade; clade; class; order; family; genus; species
AEUM01004086.1	Eukaryote (nucleus)	145522	Eukaryota; Sar; Stramenopiles; Ochrophyta; Eustigmatophyceae; Eustigmatales; Monodopsidaceae; Nannochloropsis; Nannochloropsis oceanica	superkingdom; clade; clade; clade; class; order; family; genus; species
AEUM01004087.1	Eukaryote (nucleus)	145522	Eukaryota; Sar; Stramenopiles; Ochrophyta; Eustigmatophyceae; Eustigmatales; Monodopsidaceae; Nannochloropsis; Nannochloropsis oceanica	superkingdom; clade; clade; clade; class; order; family; genus; species
AEUM01004088.1	Eukaryote (nucleus)	145522	Eukaryota; Sar; Stramenopiles; Ochrophyta; Eustigmatophyceae; Eustigmatales; Monodopsidaceae; Nannochloropsis; Nannochloropsis oceanica	superkingdom; clade; clade; clade; class; order; family; genus; species
AEUM01004089.1	Eukaryote (nucleus)	145522	Eukaryota; Sar; Stramenopiles; Ochrophyta; Eustigmatophyceae; Eustigmatales; Monodopsidaceae; Nannochloropsis; Nannochloropsis oceanica	superkingdom; clade; clade; clade; class; order; family; genus; species
AEUM01004090.1	Eukaryote (nucleus)	145522	Eukaryota; Sar; Stramenopiles; Ochrophyta; Eustigmatophyceae; Eustigmatales; Monodopsidaceae; Nannochloropsis; Nannochloropsis oceanica	superkingdom; clade; clade; clade; class; order; family; genus; species
AEUM01004091.1	Eukaryote (nucleus)	145522	Eukaryota; Sar; Stramenopiles; Ochrophyta; Eustigmatophyceae; Eustigmatales; Monodopsidaceae; Nannochloropsis; Nannochloropsis oceanica	superkingdom; clade; clade; clade; class; order; family; genus; species
AEUM01004092.1	Eukaryote (nucleus)	145522	Eukaryota; Sar; Stramenopiles; Ochrophyta; Eustigmatophyceae; Eustigmatales; Monodopsidaceae; Nannochloropsis; Nannochloropsis oceanica	superkingdom; clade; clade; clade; class; order; family; genus; species
AEUM01004093.1	Eukaryote (nucleus)	145522	Eukaryota; Sar; Stramenopiles; Ochrophyta; Eustigmatophyceae; Eustigmatales; Monodopsidaceae; Nannochloropsis; Nannochloropsis oceanica	superkingdom; clade; clade; clade; class; order; family; genus; species
AEUM01004094.1	Eukaryote (nucleus)	145522	Eukaryota; Sar; Stramenopiles; Ochrophyta; Eustigmatophyceae; Eustigmatales; Monodopsidaceae; Nannochloropsis; Nannochloropsis oceanica	superkingdom; clade; clade; clade; class; order; family; genus; species
AEUM01004095.1	Eukaryote (nucleus)	145522	Eukaryota; Sar; Stramenopiles; Ochrophyta; Eustigmatophyceae; Eustigmatales; Monodopsidaceae; Nannochloropsis; Nannochloropsis oceanica	superkingdom; clade; clade; clade; class; order; family; genus; species
AEUM01004096.1	Eukaryote (nucleus)	145522	Eukaryota; Sar; Stramenopiles; Ochrophyta; Eustigmatophyceae; Eustigmatales; Monodopsidaceae; Nannochloropsis; Nannochloropsis oceanica	superkingdom; clade; clade; clade; class; order; family; genus; species
AEUM01004097.1	Eukaryote (nucleus)	145522	Eukaryota; Sar; Stramenopiles; Ochrophyta; Eustigmatophyceae; Eustigmatales; Monodopsidaceae; Nannochloropsis; Nannochloropsis oceanica	superkingdom; clade; clade; clade; class; order; family; genus; species
AEUM01004098.1	Eukaryote (nucleus)	145522	Eukaryota; Sar; Stramenopiles; Ochrophyta; Eustigmatophyceae; Eustigmatales; Monodopsidaceae; Nannochloropsis; Nannochloropsis oceanica	superkingdom; clade; clade; clade; class; order; family; genus; species
AEUM01004099.1	Eukaryote (nucleus)	145522	Eukaryota; Sar; Stramenopiles; Ochrophyta; Eustigmatophyceae; Eustigmatales; Monodopsidaceae; Nannochloropsis; Nannochloropsis oceanica	superkingdom; clade; clade; clade; class; order; family; genus; species
AEUM01004100.1	Eukaryote (nucleus)	145522	Eukaryota; Sar; Stramenopiles; Ochrophyta; Eustigmatophyceae; Eustigmatales; Monodopsidaceae; Nannochloropsis; Nannochloropsis oceanica	superkingdom; clade; clade; clade; class; order; family; genus; species
AEUM01004101.1	Eukaryote (nucleus)	145522	Eukaryota; Sar; Stramenopiles; Ochrophyta; Eustigmatophyceae; Eustigmatales; Monodopsidaceae; Nannochloropsis; Nannochloropsis oceanica	superkingdom; clade; clade; clade; class; order; family; genus; species
AEUM01004102.1	Eukaryote (nucleus)	145522	Eukaryota; Sar; Stramenopiles; Ochrophyta; Eustigmatophyceae; Eustigmatales; Monodopsidaceae; Nannochloropsis; Nannochloropsis oceanica	superkingdom; clade; clade; clade; class; order; family; genus; species
AEUM01004103.1	Eukaryote (nucleus)	145522	Eukaryota; Sar; Stramenopiles; Ochrophyta; Eustigmatophyceae; Eustigmatales; Monodopsidaceae; Nannochloropsis; Nannochloropsis oceanica	superkingdom; clade; clade; clade; class; order; family; genus; species
AEUM01004104.1	Eukaryote (nucleus)	145522	Eukaryota; Sar; Stramenopiles; Ochrophyta; Eustigmatophyceae; Eustigmatales; Monodopsidaceae; Nannochloropsis; Nannochloropsis oceanica	superkingdom; clade; clade; clade; class; order; family; genus; species
AEUM01004105.1	Eukaryote (nucleus)	145522	Eukaryota; Sar; Stramenopiles; Ochrophyta; Eustigmatophyceae; Eustigmatales; Monodopsidaceae; Nannochloropsis; Nannochloropsis oceanica	superkingdom; clade; clade; clade; class; order; family; genus; species
AEUM01004106.1	Eukaryote (nucleus)	145522	Eukaryota; Sar; Stramenopiles; Ochrophyta; Eustigmatophyceae; Eustigmatales; Monodopsidaceae; Nannochloropsis; Nannochloropsis oceanica	superkingdom; clade; clade; clade; class; order; family; genus; species
AEUM01004107.1	Eukaryote (nucleus)	145522	Eukaryota; Sar; Stramenopiles; Ochrophyta; Eustigmatophyceae; Eustigmatales; Monodopsidaceae; Nannochloropsis; Nannochloropsis oceanica	superkingdom; clade; clade; clade; class; order; family; genus; species
AEUM01004108.1	Eukaryote (nucleus)	145522	Eukaryota; Sar; Stramenopiles; Ochrophyta; Eustigmatophyceae; Eustigmatales; Monodopsidaceae; Nannochloropsis; Nannochloropsis oceanica	superkingdom; clade; clade; clade; class; order; family; genus; species
AEUM01004109.1	Eukaryote (nucleus)	145522	Eukaryota; Sar; Stramenopiles; Ochrophyta; Eustigmatophyceae; Eustigmatales; Monodopsidaceae; Nannochloropsis; Nannochloropsis oceanica	superkingdom; clade; clade; clade; class; order; family; genus; species
AEUM01004110.1	Eukaryote (nucleus)	145522	Eukaryota; Sar; Stramenopiles; Ochrophyta; Eustigmatophyceae; Eustigmatales; Monodopsidaceae; Nannochloropsis; Nannochloropsis oceanica	superkingdom; clade; clade; clade; class; order; family; genus; species
AEUM01004111.1	Eukaryote (nucleus)	145522	Eukaryota; Sar; Stramenopiles; Ochrophyta; Eustigmatophyceae; Eustigmatales; Monodopsidaceae; Nannochloropsis; Nannochloropsis oceanica	superkingdom; clade; clade; clade; class; order; family; genus; species
AEUM01004112.1	Eukaryote (nucleus)	145522	Eukaryota; Sar; Stramenopiles; Ochrophyta; Eustigmatophyceae; Eustigmatales; Monodopsidaceae; Nannochloropsis; Nannochloropsis oceanica	superkingdom; clade; clade; clade; class; order; family; genus; species
AEUM01004113.1	Eukaryote (nucleus)	145522	Eukaryota; Sar; Stramenopiles; Ochrophyta; Eustigmatophyceae; Eustigmatales; Monodopsidaceae; Nannochloropsis; Nannochloropsis oceanica	superkingdom; clade; clade; clade; class; order; family; genus; species
AEUM01004114.1	Eukaryote (nucleus)	145522	Eukaryota; Sar; Stramenopiles; Ochrophyta; Eustigmatophyceae; Eustigmatales; Monodopsidaceae; Nannochloropsis; Nannochloropsis oceanica	superkingdom; clade; clade; clade; class; order; family; genus; species
AEUM01004115.1	Eukaryote (nucleus)	145522	Eukaryota; Sar; Stramenopiles; Ochrophyta; Eustigmatophyceae; Eustigmatales; Monodopsidaceae; Nannochloropsis; Nannochloropsis oceanica	superkingdom; clade; clade; clade; class; order; family; genus; species
AEUM01004116.1	Eukaryote (nucleus)	145522	Eukaryota; Sar; Stramenopiles; Ochrophyta; Eustigmatophyceae; Eustigmatales; Monodopsidaceae; Nannochloropsis; Nannochloropsis oceanica	superkingdom; clade; clade; clade; class; order; family; genus; species
AEUM01004117.1	Eukaryote (nucleus)	145522	Eukaryota; Sar; Stramenopiles; Ochrophyta; Eustigmatophyceae; Eustigmatales; Monodopsidaceae; Nannochloropsis; Nannochloropsis oceanica	superkingdom; clade; clade; clade; class; order; family; genus; species
AEUM01004118.1	Eukaryote (nucleus)	145522	Eukaryota; Sar; Stramenopiles; Ochrophyta; Eustigmatophyceae; Eustigmatales; Monodopsidaceae; Nannochloropsis; Nannochloropsis oceanica	superkingdom; clade; clade; clade; class; order; family; genus; species
AEUM01004119.1	Eukaryote (nucleus)	145522	Eukaryota; Sar; Stramenopiles; Ochrophyta; Eustigmatophyceae; Eustigmatales; Monodopsidaceae; Nannochloropsis; Nannochloropsis oceanica	superkingdom; clade; clade; clade; class; order; family; genus; species
AEUM01004120.1	Eukaryote (nucleus)	145522	Eukaryota; Sar; Stramenopiles; Ochrophyta; Eustigmatophyceae; Eustigmatales; Monodopsidaceae; Nannochloropsis; Nannochloropsis oceanica	superkingdom; clade; clade; clade; class; order; family; genus; species
AEUM01004121.1	Eukaryote (nucleus)	145522	Eukaryota; Sar; Stramenopiles; Ochrophyta; Eustigmatophyceae; Eustigmatales; Monodopsidaceae; Nannochloropsis; Nannochloropsis oceanica	superkingdom; clade; clade; clade; class; order; family; genus; species
AEUM01004122.1	Eukaryote (nucleus)	145522	Eukaryota; Sar; Stramenopiles; Ochrophyta; Eustigmatophyceae; Eustigmatales; Monodopsidaceae; Nannochloropsis; Nannochloropsis oceanica	superkingdom; clade; clade; clade; class; order; family; genus; species
AEUM01004123.1	Eukaryote (nucleus)	145522	Eukaryota; Sar; Stramenopiles; Ochrophyta; Eustigmatophyceae; Eustigmatales; Monodopsidaceae; Nannochloropsis; Nannochloropsis oceanica	superkingdom; clade; clade; clade; class; order; family; genus; species
AEUM01004124.1	Eukaryote (nucleus)	145522	Eukaryota; Sar; Stramenopiles; Ochrophyta; Eustigmatophyceae; Eustigmatales; Monodopsidaceae; Nannochloropsis; Nannochloropsis oceanica	superkingdom; clade; clade; clade; class; order; family; genus; species
AEUM01004125.1	Eukaryote (nucleus)	145522	Eukaryota; Sar; Stramenopiles; Ochrophyta; Eustigmatophyceae; Eustigmatales; Monodopsidaceae; Nannochloropsis; Nannochloropsis oceanica	superkingdom; clade; clade; clade; class; order; family; genus; species
AEUM01004126.1	Eukaryote (nucleus)	145522	Eukaryota; Sar; Stramenopiles; Ochrophyta; Eustigmatophyceae; Eustigmatales; Monodopsidaceae; Nannochloropsis; Nannochloropsis oceanica	superkingdom; clade; clade; clade; class; order; family; genus; species
AEUM01004127.1	Eukaryote (nucleus)	145522	Eukaryota; Sar; Stramenopiles; Ochrophyta; Eustigmatophyceae; Eustigmatales; Monodopsidaceae; Nannochloropsis; Nannochloropsis oceanica	superkingdom; clade; clade; clade; class; order; family; genus; species
AEUM01004128.1	Eukaryote (nucleus)	145522	Eukaryota; Sar; Stramenopiles; Ochrophyta; Eustigmatophyceae; Eustigmatales; Monodopsidaceae; Nannochloropsis; Nannochloropsis oceanica	superkingdom; clade; clade; clade; class; order; family; genus; species
AEUM01004129.1	Eukaryote (nucleus)	145522	Eukaryota; Sar; Stramenopiles; Ochrophyta; Eustigmatophyceae; Eustigmatales; Monodopsidaceae; Nannochloropsis; Nannochloropsis oceanica	superkingdom; clade; clade; clade; class; order; family; genus; species
AEUM01004130.1	Eukaryote (nucleus)	145522	Eukaryota; Sar; Stramenopiles; Ochrophyta; Eustigmatophyceae; Eustigmatales; Monodopsidaceae; Nannochloropsis; Nannochloropsis oceanica	superkingdom; clade; clade; clade; class; order; family; genus; species
AEUM01004131.1	Eukaryote (nucleus)	145522	Eukaryota; Sar; Stramenopiles; Ochrophyta; Eustigmatophyceae; Eustigmatales; Monodopsidaceae; Nannochloropsis; Nannochloropsis oceanica	superkingdom; clade; clade; clade; class; order; family; genus; species
AEUM01004132.1	Eukaryote (nucleus)	145522	Eukaryota; Sar; Stramenopiles; Ochrophyta; Eustigmatophyceae; Eustigmatales; Monodopsidaceae; Nannochloropsis; Nannochloropsis oceanica	superkingdom; clade; clade; clade; class; order; family; genus; species
AEUM01004133.1	Eukaryote (nucleus)	145522	Eukaryota; Sar; Stramenopiles; Ochrophyta; Eustigmatophyceae; Eustigmatales; Monodopsidaceae; Nannochloropsis; Nannochloropsis oceanica	superkingdom; clade; clade; clade; class; order; family; genus; species
AEUM01004134.1	Eukaryote (nucleus)	145522	Eukaryota; Sar; Stramenopiles; Ochrophyta; Eustigmatophyceae; Eustigmatales; Monodopsidaceae; Nannochloropsis; Nannochloropsis oceanica	superkingdom; clade; clade; clade; class; order; family; genus; species
AEUM01004135.1	Eukaryote (nucleus)	145522	Eukaryota; Sar; Stramenopiles; Ochrophyta; Eustigmatophyceae; Eustigmatales; Monodopsidaceae; Nannochloropsis; Nannochloropsis oceanica	superkingdom; clade; clade; clade; class; order; family; genus; species
AEUM01004136.1	Eukaryote (nucleus)	145522	Eukaryota; Sar; Stramenopiles; Ochrophyta; Eustigmatophyceae; Eustigmatales; Monodopsidaceae; Nannochloropsis; Nannochloropsis oceanica	superkingdom; clade; clade; clade; class; order; family; genus; species
AEUM01004137.1	Eukaryote (nucleus)	145522	Eukaryota; Sar; Stramenopiles; Ochrophyta; Eustigmatophyceae; Eustigmatales; Monodopsidaceae; Nannochloropsis; Nannochloropsis oceanica	superkingdom; clade; clade; clade; class; order; family; genus; species
AEUM01004138.1	Eukaryote (nucleus)	145522	Eukaryota; Sar; Stramenopiles; Ochrophyta; Eustigmatophyceae; Eustigmatales; Monodopsidaceae; Nannochloropsis; Nannochloropsis oceanica	superkingdom; clade; clade; clade; class; order; family; genus; species
AEUM01004139.1	Eukaryote (nucleus)	145522	Eukaryota; Sar; Stramenopiles; Ochrophyta; Eustigmatophyceae; Eustigmatales; Monodopsidaceae; Nannochloropsis; Nannochloropsis oceanica	superkingdom; clade; clade; clade; class; order; family; genus; species
AEUM01004140.1	Eukaryote (nucleus)	145522	Eukaryota; Sar; Stramenopiles; Ochrophyta; Eustigmatophyceae; Eustigmatales; Monodopsidaceae; Nannochloropsis; Nannochloropsis oceanica	superkingdom; clade; clade; clade; class; order; family; genus; species
AEUM01004141.1	Eukaryote (nucleus)	145522	Eukaryota; Sar; Stramenopiles; Ochrophyta; Eustigmatophyceae; Eustigmatales; Monodopsidaceae; Nannochloropsis; Nannochloropsis oceanica	superkingdom; clade; clade; clade; class; order; family; genus; species
AEUM01004142.1	Eukaryote (nucleus)	145522	Eukaryota; Sar; Stramenopiles; Ochrophyta; Eustigmatophyceae; Eustigmatales; Monodopsidaceae; Nannochloropsis; Nannochloropsis oceanica	superkingdom; clade; clade; clade; class; order; family; genus; species
AEUM01004143.1	Eukaryote (nucleus)	145522	Eukaryota; Sar; Stramenopiles; Ochrophyta; Eustigmatophyceae; Eustigmatales; Monodopsidaceae; Nannochloropsis; Nannochloropsis oceanica	superkingdom; clade; clade; clade; class; order; family; genus; species
AEUM01004144.1	Eukaryote (nucleus)	145522	Eukaryota; Sar; Stramenopiles; Ochrophyta; Eustigmatophyceae; Eustigmatales; Monodopsidaceae; Nannochloropsis; Nannochloropsis oceanica	superkingdom; clade; clade; clade; class; order; family; genus; species
AEUM01004145.1	Eukaryote (nucleus)	145522	Eukaryota; Sar; Stramenopiles; Ochrophyta; Eustigmatophyceae; Eustigmatales; Monodopsidaceae; Nannochloropsis; Nannochloropsis oceanica	superkingdom; clade; clade; clade; class; order; family; genus; species
AEUM01004146.1	Eukaryote (nucleus)	145522	Eukaryota; Sar; Stramenopiles; Ochrophyta; Eustigmatophyceae; Eustigmatales; Monodopsidaceae; Nannochloropsis; Nannochloropsis oceanica	superkingdom; clade; clade; clade; class; order; family; genus; species
AEUM01004147.1	Eukaryote (nucleus)	145522	Eukaryota; Sar; Stramenopiles; Ochrophyta; Eustigmatophyceae; Eustigmatales; Monodopsidaceae; Nannochloropsis; Nannochloropsis oceanica	superkingdom; clade; clade; clade; class; order; family; genus; species
AEUM01004148.1	Eukaryote (nucleus)	145522	Eukaryota; Sar; Stramenopiles; Ochrophyta; Eustigmatophyceae; Eustigmatales; Monodopsidaceae; Nannochloropsis; Nannochloropsis oceanica	superkingdom; clade; clade; clade; class; order; family; genus; species
AEUM01004149.1	Eukaryote (nucleus)	145522	Eukaryota; Sar; Stramenopiles; Ochrophyta; Eustigmatophyceae; Eustigmatales; Monodopsidaceae; Nannochloropsis; Nannochloropsis oceanica	superkingdom; clade; clade; clade; class; order; family; genus; species
AEUM01004150.1	Eukaryote (nucleus)	145522	Eukaryota; Sar; Stramenopiles; Ochrophyta; Eustigmatophyceae; Eustigmatales; Monodopsidaceae; Nannochloropsis; Nannochloropsis oceanica	superkingdom; clade; clade; clade; class; order; family; genus; species
AEUM01004151.1	Eukaryote (nucleus)	145522	Eukaryota; Sar; Stramenopiles; Ochrophyta; Eustigmatophyceae; Eustigmatales; Monodopsidaceae; Nannochloropsis; Nannochloropsis oceanica	superkingdom; clade; clade; clade; class; order; family; genus; species
AEUM01004152.1	Eukaryote (nucleus)	145522	Eukaryota; Sar; Stramenopiles; Ochrophyta; Eustigmatophyceae; Eustigmatales; Monodopsidaceae; Nannochloropsis; Nannochloropsis oceanica	superkingdom; clade; clade; clade; class; order; family; genus; species
AEUM01004153.1	Eukaryote (nucleus)	145522	Eukaryota; Sar; Stramenopiles; Ochrophyta; Eustigmatophyceae; Eustigmatales; Monodopsidaceae; Nannochloropsis; Nannochloropsis oceanica	superkingdom; clade; clade; clade; class; order; family; genus; species
AEUM01004154.1	Eukaryote (nucleus)	145522	Eukaryota; Sar; Stramenopiles; Ochrophyta; Eustigmatophyceae; Eustigmatales; Monodopsidaceae; Nannochloropsis; Nannochloropsis oceanica	superkingdom; clade; clade; clade; class; order; family; genus; species
AEUM01004155.1	Eukaryote (nucleus)	145522	Eukaryota; Sar; Stramenopiles; Ochrophyta; Eustigmatophyceae; Eustigmatales; Monodopsidaceae; Nannochloropsis; Nannochloropsis oceanica	superkingdom; clade; clade; clade; class; order; family; genus; species
AEUM01004156.1	Eukaryote (nucleus)	145522	Eukaryota; Sar; Stramenopiles; Ochrophyta; Eustigmatophyceae; Eustigmatales; Monodopsidaceae; Nannochloropsis; Nannochloropsis oceanica	superkingdom; clade; clade; clade; class; order; family; genus; species
AEUM01004157.1	Eukaryote (nucleus)	145522	Eukaryota; Sar; Stramenopiles; Ochrophyta; Eustigmatophyceae; Eustigmatales; Monodopsidaceae; Nannochloropsis; Nannochloropsis oceanica	superkingdom; clade; clade; clade; class; order; family; genus; species
AEUM01004158.1	Eukaryote (nucleus)	145522	Eukaryota; Sar; Stramenopiles; Ochrophyta; Eustigmatophyceae; Eustigmatales; Monodopsidaceae; Nannochloropsis; Nannochloropsis oceanica	superkingdom; clade; clade; clade; class; order; family; genus; species
AEUM01004159.1	Eukaryote (nucleus)	145522	Eukaryota; Sar; Stramenopiles; Ochrophyta; Eustigmatophyceae; Eustigmatales; Monodopsidaceae; Nannochloropsis; Nannochloropsis oceanica	superkingdom; clade; clade; clade; class; order; family; genus; species
AEUM01004160.1	Eukaryote (nucleus)	145522	Eukaryota; Sar; Stramenopiles; Ochrophyta; Eustigmatophyceae; Eustigmatales; Monodopsidaceae; Nannochloropsis; Nannochloropsis oceanica	superkingdom; clade; clade; clade; class; order; family; genus; species
AEUM01004161.1	Eukaryote (nucleus)	145522	Eukaryota; Sar; Stramenopiles; Ochrophyta; Eustigmatophyceae; Eustigmatales; Monodopsidaceae; Nannochloropsis; Nannochloropsis oceanica	superkingdom; clade; clade; clade; class; order; family; genus; species
AEUM01004162.1	Eukaryote (nucleus)	145522	Eukaryota; Sar; Stramenopiles; Ochrophyta; Eustigmatophyceae; Eustigmatales; Monodopsidaceae; Nannochloropsis; Nannochloropsis oceanica	superkingdom; clade; clade; clade; class; order; family; genus; species
AEUM01004163.1	Eukaryote (nucleus)	145522	Eukaryota; Sar; Stramenopiles; Ochrophyta; Eustigmatophyceae; Eustigmatales; Monodopsidaceae; Nannochloropsis; Nannochloropsis oceanica	superkingdom; clade; clade; clade; class; order; family; genus; species
AEUM01004164.1	Eukaryote (nucleus)	145522	Eukaryota; Sar; Stramenopiles; Ochrophyta; Eustigmatophyceae; Eustigmatales; Monodopsidaceae; Nannochloropsis; Nannochloropsis oceanica	superkingdom; clade; clade; clade; class; order; family; genus; species
AEUM01004165.1	Eukaryote (nucleus)	145522	Eukaryota; Sar; Stramenopiles; Ochrophyta; Eustigmatophyceae; Eustigmatales; Monodopsidaceae; Nannochloropsis; Nannochloropsis oceanica	superkingdom; clade; clade; clade; class; order; family; genus; species
AEUM01004166.1	Eukaryote (nucleus)	145522	Eukaryota; Sar; Stramenopiles; Ochrophyta; Eustigmatophyceae; Eustigmatales; Monodopsidaceae; Nannochloropsis; Nannochloropsis oceanica	superkingdom; clade; clade; clade; class; order; family; genus; species
AEUM01004167.1	Eukaryote (nucleus)	145522	Eukaryota; Sar; Stramenopiles; Ochrophyta; Eustigmatophyceae; Eustigmatales; Monodopsidaceae; Nannochloropsis; Nannochloropsis oceanica	superkingdom; clade; clade; clade; class; order; family; genus; species
AEUM01004168.1	Eukaryote (nucleus)	145522	Eukaryota; Sar; Stramenopiles; Ochrophyta; Eustigmatophyceae; Eustigmatales; Monodopsidaceae; Nannochloropsis; Nannochloropsis oceanica	superkingdom; clade; clade; clade; class; order; family; genus; species
AEUM01004169.1	Eukaryote (nucleus)	145522	Eukaryota; Sar; Stramenopiles; Ochrophyta; Eustigmatophyceae; Eustigmatales; Monodopsidaceae; Nannochloropsis; Nannochloropsis oceanica	superkingdom; clade; clade; clade; class; order; family; genus; species
AEUM01004170.1	Eukaryote (nucleus)	145522	Eukaryota; Sar; Stramenopiles; Ochrophyta; Eustigmatophyceae; Eustigmatales; Monodopsidaceae; Nannochloropsis; Nannochloropsis oceanica	superkingdom; clade; clade; clade; class; order; family; genus; species
AEUM01004171.1	Eukaryote (nucleus)	145522	Eukaryota; Sar; Stramenopiles; Ochrophyta; Eustigmatophyceae; Eustigmatales; Monodopsidaceae; Nannochloropsis; Nannochloropsis oceanica	superkingdom; clade; clade; clade; class; order; family; genus; species
AEUM01004172.1	Eukaryote (nucleus)	145522	Eukaryota; Sar; Stramenopiles; Ochrophyta; Eustigmatophyceae; Eustigmatales; Monodopsidaceae; Nannochloropsis; Nannochloropsis oceanica	superkingdom; clade; clade; clade; class; order; family; genus; species
AEUM01004173.1	Eukaryote (nucleus)	145522	Eukaryota; Sar; Stramenopiles; Ochrophyta; Eustigmatophyceae; Eustigmatales; Monodopsidaceae; Nannochloropsis; Nannochloropsis oceanica	superkingdom; clade; clade; clade; class; order; family; genus; species
AEUM01004174.1	Eukaryote (nucleus)	145522	Eukaryota; Sar; Stramenopiles; Ochrophyta; Eustigmatophyceae; Eustigmatales; Monodopsidaceae; Nannochloropsis; Nannochloropsis oceanica	superkingdom; clade; clade; clade; class; order; family; genus; species
AEUM01004175.1	Eukaryote (nucleus)	145522	Eukaryota; Sar; Stramenopiles; Ochrophyta; Eustigmatophyceae; Eustigmatales; Monodopsidaceae; Nannochloropsis; Nannochloropsis oceanica	superkingdom; clade; clade; clade; class; order; family; genus; species
AEUM01004176.1	Eukaryote (nucleus)	145522	Eukaryota; Sar; Stramenopiles; Ochrophyta; Eustigmatophyceae; Eustigmatales; Monodopsidaceae; Nannochloropsis; Nannochloropsis oceanica	superkingdom; clade; clade; clade; class; order; family; genus; species
AEUM01004177.1	Eukaryote (nucleus)	145522	Eukaryota; Sar; Stramenopiles; Ochrophyta; Eustigmatophyceae; Eustigmatales; Monodopsidaceae; Nannochloropsis; Nannochloropsis oceanica	superkingdom; clade; clade; clade; class; order; family; genus; species
AEUM01004178.1	Eukaryote (nucleus)	145522	Eukaryota; Sar; Stramenopiles; Ochrophyta; Eustigmatophyceae; Eustigmatales; Monodopsidaceae; Nannochloropsis; Nannochloropsis oceanica	superkingdom; clade; clade; clade; class; order; family; genus; species
AEUM01004179.1	Eukaryote (nucleus)	145522	Eukaryota; Sar; Stramenopiles; Ochrophyta; Eustigmatophyceae; Eustigmatales; Monodopsidaceae; Nannochloropsis; Nannochloropsis oceanica	superkingdom; clade; clade; clade; class; order; family; genus; species
AEUM01004180.1	Eukaryote (nucleus)	145522	Eukaryota; Sar; Stramenopiles; Ochrophyta; Eustigmatophyceae; Eustigmatales; Monodopsidaceae; Nannochloropsis; Nannochloropsis oceanica	superkingdom; clade; clade; clade; class; order; family; genus; species
AEUM01004181.1	Eukaryote (nucleus)	145522	Eukaryota; Sar; Stramenopiles; Ochrophyta; Eustigmatophyceae; Eustigmatales; Monodopsidaceae; Nannochloropsis; Nannochloropsis oceanica	superkingdom; clade; clade; clade; class; order; family; genus; species
AEUM01004182.1	Eukaryote (nucleus)	145522	Eukaryota; Sar; Stramenopiles; Ochrophyta; Eustigmatophyceae; Eustigmatales; Monodopsidaceae; Nannochloropsis; Nannochloropsis oceanica	superkingdom; clade; clade; clade; class; order; family; genus; species
AEUM01004183.1	Eukaryote (nucleus)	145522	Eukaryota; Sar; Stramenopiles; Ochrophyta; Eustigmatophyceae; Eustigmatales; Monodopsidaceae; Nannochloropsis; Nannochloropsis oceanica	superkingdom; clade; clade; clade; class; order; family; genus; species
AEUM01004184.1	Eukaryote (nucleus)	145522	Eukaryota; Sar; Stramenopiles; Ochrophyta; Eustigmatophyceae; Eustigmatales; Monodopsidaceae; Nannochloropsis; Nannochloropsis oceanica	superkingdom; clade; clade; clade; class; order; family; genus; species
AEUM01004185.1	Eukaryote (nucleus)	145522	Eukaryota; Sar; Stramenopiles; Ochrophyta; Eustigmatophyceae; Eustigmatales; Monodopsidaceae; Nannochloropsis; Nannochloropsis oceanica	superkingdom; clade; clade; clade; class; order; family; genus; species
AEUM01004186.1	Eukaryote (nucleus)	145522	Eukaryota; Sar; Stramenopiles; Ochrophyta; Eustigmatophyceae; Eustigmatales; Monodopsidaceae; Nannochloropsis; Nannochloropsis oceanica	superkingdom; clade; clade; clade; class; order; family; genus; species
AEUM01004187.1	Eukaryote (nucleus)	145522	Eukaryota; Sar; Stramenopiles; Ochrophyta; Eustigmatophyceae; Eustigmatales; Monodopsidaceae; Nannochloropsis; Nannochloropsis oceanica	superkingdom; clade; clade; clade; class; order; family; genus; species
AEUM01004188.1	Eukaryote (nucleus)	145522	Eukaryota; Sar; Stramenopiles; Ochrophyta; Eustigmatophyceae; Eustigmatales; Monodopsidaceae; Nannochloropsis; Nannochloropsis oceanica	superkingdom; clade; clade; clade; class; order; family; genus; species
AEUM01004189.1	Eukaryote (nucleus)	145522	Eukaryota; Sar; Stramenopiles; Ochrophyta; Eustigmatophyceae; Eustigmatales; Monodopsidaceae; Nannochloropsis; Nannochloropsis oceanica	superkingdom; clade; clade; clade; class; order; family; genus; species
AEUM01004190.1	Eukaryote (nucleus)	145522	Eukaryota; Sar; Stramenopiles; Ochrophyta; Eustigmatophyceae; Eustigmatales; Monodopsidaceae; Nannochloropsis; Nannochloropsis oceanica	superkingdom; clade; clade; clade; class; order; family; genus; species
AEUM01004191.1	Eukaryote (nucleus)	145522	Eukaryota; Sar; Stramenopiles; Ochrophyta; Eustigmatophyceae; Eustigmatales; Monodopsidaceae; Nannochloropsis; Nannochloropsis oceanica	superkingdom; clade; clade; clade; class; order; family; genus; species
AEUM01004192.1	Eukaryote (nucleus)	145522	Eukaryota; Sar; Stramenopiles; Ochrophyta; Eustigmatophyceae; Eustigmatales; Monodopsidaceae; Nannochloropsis; Nannochloropsis oceanica	superkingdom; clade; clade; clade; class; order; family; genus; species
AEUM01004193.1	Eukaryote (nucleus)	145522	Eukaryota; Sar; Stramenopiles; Ochrophyta; Eustigmatophyceae; Eustigmatales; Monodopsidaceae; Nannochloropsis; Nannochloropsis oceanica	superkingdom; clade; clade; clade; class; order; family; genus; species
AEUM01004194.1	Eukaryote (nucleus)	145522	Eukaryota; Sar; Stramenopiles; Ochrophyta; Eustigmatophyceae; Eustigmatales; Monodopsidaceae; Nannochloropsis; Nannochloropsis oceanica	superkingdom; clade; clade; clade; class; order; family; genus; species
AEUM01004195.1	Eukaryote (nucleus)	145522	Eukaryota; Sar; Stramenopiles; Ochrophyta; Eustigmatophyceae; Eustigmatales; Monodopsidaceae; Nannochloropsis; Nannochloropsis oceanica	superkingdom; clade; clade; clade; class; order; family; genus; species
AEUM01004196.1	Eukaryote (nucleus)	145522	Eukaryota; Sar; Stramenopiles; Ochrophyta; Eustigmatophyceae; Eustigmatales; Monodopsidaceae; Nannochloropsis; Nannochloropsis oceanica	superkingdom; clade; clade; clade; class; order; family; genus; species
AEUM01004197.1	Eukaryote (nucleus)	145522	Eukaryota; Sar; Stramenopiles; Ochrophyta; Eustigmatophyceae; Eustigmatales; Monodopsidaceae; Nannochloropsis; Nannochloropsis oceanica	superkingdom; clade; clade; clade; class; order; family; genus; species
AEUM01004198.1	Eukaryote (nucleus)	145522	Eukaryota; Sar; Stramenopiles; Ochrophyta; Eustigmatophyceae; Eustigmatales; Monodopsidaceae; Nannochloropsis; Nannochloropsis oceanica	superkingdom; clade; clade; clade; class; order; family; genus; species
AEUM01004199.1	Eukaryote (nucleus)	145522	Eukaryota; Sar; Stramenopiles; Ochrophyta; Eustigmatophyceae; Eustigmatales; Monodopsidaceae; Nannochloropsis; Nannochloropsis oceanica	superkingdom; clade; clade; clade; class; order; family; genus; species
AEUM01004200.1	Eukaryote (nucleus)	145522	Eukaryota; Sar; Stramenopiles; Ochrophyta; Eustigmatophyceae; Eustigmatales; Monodopsidaceae; Nannochloropsis; Nannochloropsis oceanica	superkingdom; clade; clade; clade; class; order; family; genus; species
AEUM01004201.1	Eukaryote (nucleus)	145522	Eukaryota; Sar; Stramenopiles; Ochrophyta; Eustigmatophyceae; Eustigmatales; Monodopsidaceae; Nannochloropsis; Nannochloropsis oceanica	superkingdom; clade; clade; clade; class; order; family; genus; species
AEUM01004202.1	Eukaryote (nucleus)	145522	Eukaryota; Sar; Stramenopiles; Ochrophyta; Eustigmatophyceae; Eustigmatales; Monodopsidaceae; Nannochloropsis; Nannochloropsis oceanica	superkingdom; clade; clade; clade; class; order; family; genus; species
AEUM01004203.1	Eukaryote (nucleus)	145522	Eukaryota; Sar; Stramenopiles; Ochrophyta; Eustigmatophyceae; Eustigmatales; Monodopsidaceae; Nannochloropsis; Nannochloropsis oceanica	superkingdom; clade; clade; clade; class; order; family; genus; species
AEUM01004204.1	Eukaryote (nucleus)	145522	Eukaryota; Sar; Stramenopiles; Ochrophyta; Eustigmatophyceae; Eustigmatales; Monodopsidaceae; Nannochloropsis; Nannochloropsis oceanica	superkingdom; clade; clade; clade; class; order; family; genus; species
AEUM01004205.1	Eukaryote (nucleus)	145522	Eukaryota; Sar; Stramenopiles; Ochrophyta; Eustigmatophyceae; Eustigmatales; Monodopsidaceae; Nannochloropsis; Nannochloropsis oceanica	superkingdom; clade; clade; clade; class; order; family; genus; species
AEUM01004206.1	Eukaryote (nucleus)	145522	Eukaryota; Sar; Stramenopiles; Ochrophyta; Eustigmatophyceae; Eustigmatales; Monodopsidaceae; Nannochloropsis; Nannochloropsis oceanica	superkingdom; clade; clade; clade; class; order; family; genus; species
AEUM01004207.1	Eukaryote (nucleus)	145522	Eukaryota; Sar; Stramenopiles; Ochrophyta; Eustigmatophyceae; Eustigmatales; Monodopsidaceae; Nannochloropsis; Nannochloropsis oceanica	superkingdom; clade; clade; clade; class; order; family; genus; species
AEUM01004208.1	Eukaryote (nucleus)	145522	Eukaryota; Sar; Stramenopiles; Ochrophyta; Eustigmatophyceae; Eustigmatales; Monodopsidaceae; Nannochloropsis; Nannochloropsis oceanica	superkingdom; clade; clade; clade; class; order; family; genus; species
AEUM01004209.1	Eukaryote (nucleus)	145522	Eukaryota; Sar; Stramenopiles; Ochrophyta; Eustigmatophyceae; Eustigmatales; Monodopsidaceae; Nannochloropsis; Nannochloropsis oceanica	superkingdom; clade; clade; clade; class; order; family; genus; species
AEUM01004210.1	Eukaryote (nucleus)	145522	Eukaryota; Sar; Stramenopiles; Ochrophyta; Eustigmatophyceae; Eustigmatales; Monodopsidaceae; Nannochloropsis; Nannochloropsis oceanica	superkingdom; clade; clade; clade; class; order; family; genus; species
AEUM01004211.1	Eukaryote (nucleus)	145522	Eukaryota; Sar; Stramenopiles; Ochrophyta; Eustigmatophyceae; Eustigmatales; Monodopsidaceae; Nannochloropsis; Nannochloropsis oceanica	superkingdom; clade; clade; clade; class; order; family; genus; species
AEUM01004212.1	Eukaryote (nucleus)	145522	Eukaryota; Sar; Stramenopiles; Ochrophyta; Eustigmatophyceae; Eustigmatales; Monodopsidaceae; Nannochloropsis; Nannochloropsis oceanica	superkingdom; clade; clade; clade; class; order; family; genus; species
AEUM01004213.1	Eukaryote (nucleus)	145522	Eukaryota; Sar; Stramenopiles; Ochrophyta; Eustigmatophyceae; Eustigmatales; Monodopsidaceae; Nannochloropsis; Nannochloropsis oceanica	superkingdom; clade; clade; clade; class; order; family; genus; species
AEUM01004214.1	Eukaryote (nucleus)	145522	Eukaryota; Sar; Stramenopiles; Ochrophyta; Eustigmatophyceae; Eustigmatales; Monodopsidaceae; Nannochloropsis; Nannochloropsis oceanica	superkingdom; clade; clade; clade; class; order; family; genus; species
AEUM01004215.1	Eukaryote (nucleus)	145522	Eukaryota; Sar; Stramenopiles; Ochrophyta; Eustigmatophyceae; Eustigmatales; Monodopsidaceae; Nannochloropsis; Nannochloropsis oceanica	superkingdom; clade; clade; clade; class; order; family; genus; species
AEUM01004216.1	Eukaryote (nucleus)	145522	Eukaryota; Sar; Stramenopiles; Ochrophyta; Eustigmatophyceae; Eustigmatales; Monodopsidaceae; Nannochloropsis; Nannochloropsis oceanica	superkingdom; clade; clade; clade; class; order; family; genus; species
AEUM01004217.1	Eukaryote (nucleus)	145522	Eukaryota; Sar; Stramenopiles; Ochrophyta; Eustigmatophyceae; Eustigmatales; Monodopsidaceae; Nannochloropsis; Nannochloropsis oceanica	superkingdom; clade; clade; clade; class; order; family; genus; species
AEUM01004218.1	Eukaryote (nucleus)	145522	Eukaryota; Sar; Stramenopiles; Ochrophyta; Eustigmatophyceae; Eustigmatales; Monodopsidaceae; Nannochloropsis; Nannochloropsis oceanica	superkingdom; clade; clade; clade; class; order; family; genus; species
AEUM01004219.1	Eukaryote (nucleus)	145522	Eukaryota; Sar; Stramenopiles; Ochrophyta; Eustigmatophyceae; Eustigmatales; Monodopsidaceae; Nannochloropsis; Nannochloropsis oceanica	superkingdom; clade; clade; clade; class; order; family; genus; species
AEUM01004220.1	Eukaryote (nucleus)	145522	Eukaryota; Sar; Stramenopiles; Ochrophyta; Eustigmatophyceae; Eustigmatales; Monodopsidaceae; Nannochloropsis; Nannochloropsis oceanica	superkingdom; clade; clade; clade; class; order; family; genus; species
AEUM01004221.1	Eukaryote (nucleus)	145522	Eukaryota; Sar; Stramenopiles; Ochrophyta; Eustigmatophyceae; Eustigmatales; Monodopsidaceae; Nannochloropsis; Nannochloropsis oceanica	superkingdom; clade; clade; clade; class; order; family; genus; species
AEUM01004222.1	Eukaryote (nucleus)	145522	Eukaryota; Sar; Stramenopiles; Ochrophyta; Eustigmatophyceae; Eustigmatales; Monodopsidaceae; Nannochloropsis; Nannochloropsis oceanica	superkingdom; clade; clade; clade; class; order; family; genus; species
AEUM01004223.1	Eukaryote (nucleus)	145522	Eukaryota; Sar; Stramenopiles; Ochrophyta; Eustigmatophyceae; Eustigmatales; Monodopsidaceae; Nannochloropsis; Nannochloropsis oceanica	superkingdom; clade; clade; clade; class; order; family; genus; species
AEUM01004224.1	Eukaryote (nucleus)	145522	Eukaryota; Sar; Stramenopiles; Ochrophyta; Eustigmatophyceae; Eustigmatales; Monodopsidaceae; Nannochloropsis; Nannochloropsis oceanica	superkingdom; clade; clade; clade; class; order; family; genus; species
AEUM01004225.1	Eukaryote (nucleus)	145522	Eukaryota; Sar; Stramenopiles; Ochrophyta; Eustigmatophyceae; Eustigmatales; Monodopsidaceae; Nannochloropsis; Nannochloropsis oceanica	superkingdom; clade; clade; clade; class; order; family; genus; species
AEUM01004226.1	Eukaryote (nucleus)	145522	Eukaryota; Sar; Stramenopiles; Ochrophyta; Eustigmatophyceae; Eustigmatales; Monodopsidaceae; Nannochloropsis; Nannochloropsis oceanica	superkingdom; clade; clade; clade; class; order; family; genus; species
AEUM01004227.1	Eukaryote (nucleus)	145522	Eukaryota; Sar; Stramenopiles; Ochrophyta; Eustigmatophyceae; Eustigmatales; Monodopsidaceae; Nannochloropsis; Nannochloropsis oceanica	superkingdom; clade; clade; clade; class; order; family; genus; species
AEUM01004228.1	Eukaryote (nucleus)	145522	Eukaryota; Sar; Stramenopiles; Ochrophyta; Eustigmatophyceae; Eustigmatales; Monodopsidaceae; Nannochloropsis; Nannochloropsis oceanica	superkingdom; clade; clade; clade; class; order; family; genus; species
AEUM01004229.1	Eukaryote (nucleus)	145522	Eukaryota; Sar; Stramenopiles; Ochrophyta; Eustigmatophyceae; Eustigmatales; Monodopsidaceae; Nannochloropsis; Nannochloropsis oceanica	superkingdom; clade; clade; clade; class; order; family; genus; species
AEUM01004230.1	Eukaryote (nucleus)	145522	Eukaryota; Sar; Stramenopiles; Ochrophyta; Eustigmatophyceae; Eustigmatales; Monodopsidaceae; Nannochloropsis; Nannochloropsis oceanica	superkingdom; clade; clade; clade; class; order; family; genus; species
AEUM01004231.1	Eukaryote (nucleus)	145522	Eukaryota; Sar; Stramenopiles; Ochrophyta; Eustigmatophyceae; Eustigmatales; Monodopsidaceae; Nannochloropsis; Nannochloropsis oceanica	superkingdom; clade; clade; clade; class; order; family; genus; species
AEUM01004232.1	Eukaryote (nucleus)	145522	Eukaryota; Sar; Stramenopiles; Ochrophyta; Eustigmatophyceae; Eustigmatales; Monodopsidaceae; Nannochloropsis; Nannochloropsis oceanica	superkingdom; clade; clade; clade; class; order; family; genus; species
AEUM01004233.1	Eukaryote (nucleus)	145522	Eukaryota; Sar; Stramenopiles; Ochrophyta; Eustigmatophyceae; Eustigmatales; Monodopsidaceae; Nannochloropsis; Nannochloropsis oceanica	superkingdom; clade; clade; clade; class; order; family; genus; species
AEUM01004234.1	Eukaryote (nucleus)	145522	Eukaryota; Sar; Stramenopiles; Ochrophyta; Eustigmatophyceae; Eustigmatales; Monodopsidaceae; Nannochloropsis; Nannochloropsis oceanica	superkingdom; clade; clade; clade; class; order; family; genus; species
AEUM01004235.1	Eukaryote (nucleus)	145522	Eukaryota; Sar; Stramenopiles; Ochrophyta; Eustigmatophyceae; Eustigmatales; Monodopsidaceae; Nannochloropsis; Nannochloropsis oceanica	superkingdom; clade; clade; clade; class; order; family; genus; species
AEUM01004236.1	Eukaryote (nucleus)	145522	Eukaryota; Sar; Stramenopiles; Ochrophyta; Eustigmatophyceae; Eustigmatales; Monodopsidaceae; Nannochloropsis; Nannochloropsis oceanica	superkingdom; clade; clade; clade; class; order; family; genus; species
AEUM01004237.1	Eukaryote (nucleus)	145522	Eukaryota; Sar; Stramenopiles; Ochrophyta; Eustigmatophyceae; Eustigmatales; Monodopsidaceae; Nannochloropsis; Nannochloropsis oceanica	superkingdom; clade; clade; clade; class; order; family; genus; species
AEUM01004238.1	Eukaryote (nucleus)	145522	Eukaryota; Sar; Stramenopiles; Ochrophyta; Eustigmatophyceae; Eustigmatales; Monodopsidaceae; Nannochloropsis; Nannochloropsis oceanica	superkingdom; clade; clade; clade; class; order; family; genus; species
AEUM01004239.1	Eukaryote (nucleus)	145522	Eukaryota; Sar; Stramenopiles; Ochrophyta; Eustigmatophyceae; Eustigmatales; Monodopsidaceae; Nannochloropsis; Nannochloropsis oceanica	superkingdom; clade; clade; clade; class; order; family; genus; species
AEUM01004240.1	Eukaryote (nucleus)	145522	Eukaryota; Sar; Stramenopiles; Ochrophyta; Eustigmatophyceae; Eustigmatales; Monodopsidaceae; Nannochloropsis; Nannochloropsis oceanica	superkingdom; clade; clade; clade; class; order; family; genus; species
AEUM01004241.1	Eukaryote (nucleus)	145522	Eukaryota; Sar; Stramenopiles; Ochrophyta; Eustigmatophyceae; Eustigmatales; Monodopsidaceae; Nannochloropsis; Nannochloropsis oceanica	superkingdom; clade; clade; clade; class; order; family; genus; species
AEUM01004242.1	Eukaryote (nucleus)	145522	Eukaryota; Sar; Stramenopiles; Ochrophyta; Eustigmatophyceae; Eustigmatales; Monodopsidaceae; Nannochloropsis; Nannochloropsis oceanica	superkingdom; clade; clade; clade; class; order; family; genus; species
AEUM01004243.1	Eukaryote (nucleus)	145522	Eukaryota; Sar; Stramenopiles; Ochrophyta; Eustigmatophyceae; Eustigmatales; Monodopsidaceae; Nannochloropsis; Nannochloropsis oceanica	superkingdom; clade; clade; clade; class; order; family; genus; species
AEUM01004244.1	Eukaryote (nucleus)	145522	Eukaryota; Sar; Stramenopiles; Ochrophyta; Eustigmatophyceae; Eustigmatales; Monodopsidaceae; Nannochloropsis; Nannochloropsis oceanica	superkingdom; clade; clade; clade; class; order; family; genus; species
AEUM01004245.1	Eukaryote (nucleus)	145522	Eukaryota; Sar; Stramenopiles; Ochrophyta; Eustigmatophyceae; Eustigmatales; Monodopsidaceae; Nannochloropsis; Nannochloropsis oceanica	superkingdom; clade; clade; clade; class; order; family; genus; species
AEUM01004246.1	Eukaryote (nucleus)	145522	Eukaryota; Sar; Stramenopiles; Ochrophyta; Eustigmatophyceae; Eustigmatales; Monodopsidaceae; Nannochloropsis; Nannochloropsis oceanica	superkingdom; clade; clade; clade; class; order; family; genus; species
AEUM01004247.1	Eukaryote (nucleus)	145522	Eukaryota; Sar; Stramenopiles; Ochrophyta; Eustigmatophyceae; Eustigmatales; Monodopsidaceae; Nannochloropsis; Nannochloropsis oceanica	superkingdom; clade; clade; clade; class; order; family; genus; species
AEUM01004248.1	Eukaryote (nucleus)	145522	Eukaryota; Sar; Stramenopiles; Ochrophyta; Eustigmatophyceae; Eustigmatales; Monodopsidaceae; Nannochloropsis; Nannochloropsis oceanica	superkingdom; clade; clade; clade; class; order; family; genus; species
AEUM01004249.1	Eukaryote (nucleus)	145522	Eukaryota; Sar; Stramenopiles; Ochrophyta; Eustigmatophyceae; Eustigmatales; Monodopsidaceae; Nannochloropsis; Nannochloropsis oceanica	superkingdom; clade; clade; clade; class; order; family; genus; species
AEUM01004250.1	Eukaryote (nucleus)	145522	Eukaryota; Sar; Stramenopiles; Ochrophyta; Eustigmatophyceae; Eustigmatales; Monodopsidaceae; Nannochloropsis; Nannochloropsis oceanica	superkingdom; clade; clade; clade; class; order; family; genus; species
AEUM01004251.1	Eukaryote (nucleus)	145522	Eukaryota; Sar; Stramenopiles; Ochrophyta; Eustigmatophyceae; Eustigmatales; Monodopsidaceae; Nannochloropsis; Nannochloropsis oceanica	superkingdom; clade; clade; clade; class; order; family; genus; species
AEUM01004252.1	Eukaryote (nucleus)	145522	Eukaryota; Sar; Stramenopiles; Ochrophyta; Eustigmatophyceae; Eustigmatales; Monodopsidaceae; Nannochloropsis; Nannochloropsis oceanica	superkingdom; clade; clade; clade; class; order; family; genus; species
AEUM01004253.1	Eukaryote (nucleus)	145522	Eukaryota; Sar; Stramenopiles; Ochrophyta; Eustigmatophyceae; Eustigmatales; Monodopsidaceae; Nannochloropsis; Nannochloropsis oceanica	superkingdom; clade; clade; clade; class; order; family; genus; species
AEUM01004254.1	Eukaryote (nucleus)	145522	Eukaryota; Sar; Stramenopiles; Ochrophyta; Eustigmatophyceae; Eustigmatales; Monodopsidaceae; Nannochloropsis; Nannochloropsis oceanica	superkingdom; clade; clade; clade; class; order; family; genus; species
AEUM01004255.1	Eukaryote (nucleus)	145522	Eukaryota; Sar; Stramenopiles; Ochrophyta; Eustigmatophyceae; Eustigmatales; Monodopsidaceae; Nannochloropsis; Nannochloropsis oceanica	superkingdom; clade; clade; clade; class; order; family; genus; species
AEUM01004256.1	Eukaryote (nucleus)	145522	Eukaryota; Sar; Stramenopiles; Ochrophyta; Eustigmatophyceae; Eustigmatales; Monodopsidaceae; Nannochloropsis; Nannochloropsis oceanica	superkingdom; clade; clade; clade; class; order; family; genus; species
AEUM01004257.1	Eukaryote (nucleus)	145522	Eukaryota; Sar; Stramenopiles; Ochrophyta; Eustigmatophyceae; Eustigmatales; Monodopsidaceae; Nannochloropsis; Nannochloropsis oceanica	superkingdom; clade; clade; clade; class; order; family; genus; species
AEUM01004258.1	Eukaryote (nucleus)	145522	Eukaryota; Sar; Stramenopiles; Ochrophyta; Eustigmatophyceae; Eustigmatales; Monodopsidaceae; Nannochloropsis; Nannochloropsis oceanica	superkingdom; clade; clade; clade; class; order; family; genus; species
AEUM01004259.1	Eukaryote (nucleus)	145522	Eukaryota; Sar; Stramenopiles; Ochrophyta; Eustigmatophyceae; Eustigmatales; Monodopsidaceae; Nannochloropsis; Nannochloropsis oceanica	superkingdom; clade; clade; clade; class; order; family; genus; species
AEUM01004260.1	Eukaryote (nucleus)	145522	Eukaryota; Sar; Stramenopiles; Ochrophyta; Eustigmatophyceae; Eustigmatales; Monodopsidaceae; Nannochloropsis; Nannochloropsis oceanica	superkingdom; clade; clade; clade; class; order; family; genus; species
AEUM01004261.1	Eukaryote (nucleus)	145522	Eukaryota; Sar; Stramenopiles; Ochrophyta; Eustigmatophyceae; Eustigmatales; Monodopsidaceae; Nannochloropsis; Nannochloropsis oceanica	superkingdom; clade; clade; clade; class; order; family; genus; species
AEUM01004262.1	Eukaryote (nucleus)	145522	Eukaryota; Sar; Stramenopiles; Ochrophyta; Eustigmatophyceae; Eustigmatales; Monodopsidaceae; Nannochloropsis; Nannochloropsis oceanica	superkingdom; clade; clade; clade; class; order; family; genus; species
AEUM01004263.1	Eukaryote (nucleus)	145522	Eukaryota; Sar; Stramenopiles; Ochrophyta; Eustigmatophyceae; Eustigmatales; Monodopsidaceae; Nannochloropsis; Nannochloropsis oceanica	superkingdom; clade; clade; clade; class; order; family; genus; species
AEUM01004264.1	Eukaryote (nucleus)	145522	Eukaryota; Sar; Stramenopiles; Ochrophyta; Eustigmatophyceae; Eustigmatales; Monodopsidaceae; Nannochloropsis; Nannochloropsis oceanica	superkingdom; clade; clade; clade; class; order; family; genus; species
AEUM01004265.1	Eukaryote (nucleus)	145522	Eukaryota; Sar; Stramenopiles; Ochrophyta; Eustigmatophyceae; Eustigmatales; Monodopsidaceae; Nannochloropsis; Nannochloropsis oceanica	superkingdom; clade; clade; clade; class; order; family; genus; species
AEUM01004266.1	Eukaryote (nucleus)	145522	Eukaryota; Sar; Stramenopiles; Ochrophyta; Eustigmatophyceae; Eustigmatales; Monodopsidaceae; Nannochloropsis; Nannochloropsis oceanica	superkingdom; clade; clade; clade; class; order; family; genus; species
AEUM01004267.1	Eukaryote (nucleus)	145522	Eukaryota; Sar; Stramenopiles; Ochrophyta; Eustigmatophyceae; Eustigmatales; Monodopsidaceae; Nannochloropsis; Nannochloropsis oceanica	superkingdom; clade; clade; clade; class; order; family; genus; species
AEUM01004268.1	Eukaryote (nucleus)	145522	Eukaryota; Sar; Stramenopiles; Ochrophyta; Eustigmatophyceae; Eustigmatales; Monodopsidaceae; Nannochloropsis; Nannochloropsis oceanica	superkingdom; clade; clade; clade; class; order; family; genus; species
AEUM01004269.1	Eukaryote (nucleus)	145522	Eukaryota; Sar; Stramenopiles; Ochrophyta; Eustigmatophyceae; Eustigmatales; Monodopsidaceae; Nannochloropsis; Nannochloropsis oceanica	superkingdom; clade; clade; clade; class; order; family; genus; species
AEUM01004270.1	Eukaryote (nucleus)	145522	Eukaryota; Sar; Stramenopiles; Ochrophyta; Eustigmatophyceae; Eustigmatales; Monodopsidaceae; Nannochloropsis; Nannochloropsis oceanica	superkingdom; clade; clade; clade; class; order; family; genus; species
AEUM01004271.1	Eukaryote (nucleus)	145522	Eukaryota; Sar; Stramenopiles; Ochrophyta; Eustigmatophyceae; Eustigmatales; Monodopsidaceae; Nannochloropsis; Nannochloropsis oceanica	superkingdom; clade; clade; clade; class; order; family; genus; species
AEUM01004272.1	Eukaryote (nucleus)	145522	Eukaryota; Sar; Stramenopiles; Ochrophyta; Eustigmatophyceae; Eustigmatales; Monodopsidaceae; Nannochloropsis; Nannochloropsis oceanica	superkingdom; clade; clade; clade; class; order; family; genus; species
AEUM01004273.1	Eukaryote (nucleus)	145522	Eukaryota; Sar; Stramenopiles; Ochrophyta; Eustigmatophyceae; Eustigmatales; Monodopsidaceae; Nannochloropsis; Nannochloropsis oceanica	superkingdom; clade; clade; clade; class; order; family; genus; species
AEUM01004274.1	Eukaryote (nucleus)	145522	Eukaryota; Sar; Stramenopiles; Ochrophyta; Eustigmatophyceae; Eustigmatales; Monodopsidaceae; Nannochloropsis; Nannochloropsis oceanica	superkingdom; clade; clade; clade; class; order; family; genus; species
AEUM01004275.1	Eukaryote (nucleus)	145522	Eukaryota; Sar; Stramenopiles; Ochrophyta; Eustigmatophyceae; Eustigmatales; Monodopsidaceae; Nannochloropsis; Nannochloropsis oceanica	superkingdom; clade; clade; clade; class; order; family; genus; species
AEUM01004276.1	Eukaryote (nucleus)	145522	Eukaryota; Sar; Stramenopiles; Ochrophyta; Eustigmatophyceae; Eustigmatales; Monodopsidaceae; Nannochloropsis; Nannochloropsis oceanica	superkingdom; clade; clade; clade; class; order; family; genus; species
AEUM01004277.1	Eukaryote (nucleus)	145522	Eukaryota; Sar; Stramenopiles; Ochrophyta; Eustigmatophyceae; Eustigmatales; Monodopsidaceae; Nannochloropsis; Nannochloropsis oceanica	superkingdom; clade; clade; clade; class; order; family; genus; species
AEUM01004278.1	Eukaryote (nucleus)	145522	Eukaryota; Sar; Stramenopiles; Ochrophyta; Eustigmatophyceae; Eustigmatales; Monodopsidaceae; Nannochloropsis; Nannochloropsis oceanica	superkingdom; clade; clade; clade; class; order; family; genus; species
AEUM01004279.1	Eukaryote (nucleus)	145522	Eukaryota; Sar; Stramenopiles; Ochrophyta; Eustigmatophyceae; Eustigmatales; Monodopsidaceae; Nannochloropsis; Nannochloropsis oceanica	superkingdom; clade; clade; clade; class; order; family; genus; species
AEUM01004280.1	Eukaryote (nucleus)	145522	Eukaryota; Sar; Stramenopiles; Ochrophyta; Eustigmatophyceae; Eustigmatales; Monodopsidaceae; Nannochloropsis; Nannochloropsis oceanica	superkingdom; clade; clade; clade; class; order; family; genus; species
AEUM01004281.1	Eukaryote (nucleus)	145522	Eukaryota; Sar; Stramenopiles; Ochrophyta; Eustigmatophyceae; Eustigmatales; Monodopsidaceae; Nannochloropsis; Nannochloropsis oceanica	superkingdom; clade; clade; clade; class; order; family; genus; species
AEUM01004282.1	Eukaryote (nucleus)	145522	Eukaryota; Sar; Stramenopiles; Ochrophyta; Eustigmatophyceae; Eustigmatales; Monodopsidaceae; Nannochloropsis; Nannochloropsis oceanica	superkingdom; clade; clade; clade; class; order; family; genus; species
AEUM01004283.1	Eukaryote (nucleus)	145522	Eukaryota; Sar; Stramenopiles; Ochrophyta; Eustigmatophyceae; Eustigmatales; Monodopsidaceae; Nannochloropsis; Nannochloropsis oceanica	superkingdom; clade; clade; clade; class; order; family; genus; species
AEUM01004284.1	Eukaryote (nucleus)	145522	Eukaryota; Sar; Stramenopiles; Ochrophyta; Eustigmatophyceae; Eustigmatales; Monodopsidaceae; Nannochloropsis; Nannochloropsis oceanica	superkingdom; clade; clade; clade; class; order; family; genus; species
AEUM01004285.1	Eukaryote (nucleus)	145522	Eukaryota; Sar; Stramenopiles; Ochrophyta; Eustigmatophyceae; Eustigmatales; Monodopsidaceae; Nannochloropsis; Nannochloropsis oceanica	superkingdom; clade; clade; clade; class; order; family; genus; species
AEUM01004286.1	Eukaryote (nucleus)	145522	Eukaryota; Sar; Stramenopiles; Ochrophyta; Eustigmatophyceae; Eustigmatales; Monodopsidaceae; Nannochloropsis; Nannochloropsis oceanica	superkingdom; clade; clade; clade; class; order; family; genus; species
AEUM01004287.1	Eukaryote (nucleus)	145522	Eukaryota; Sar; Stramenopiles; Ochrophyta; Eustigmatophyceae; Eustigmatales; Monodopsidaceae; Nannochloropsis; Nannochloropsis oceanica	superkingdom; clade; clade; clade; class; order; family; genus; species
AEUM01004288.1	Eukaryote (nucleus)	145522	Eukaryota; Sar; Stramenopiles; Ochrophyta; Eustigmatophyceae; Eustigmatales; Monodopsidaceae; Nannochloropsis; Nannochloropsis oceanica	superkingdom; clade; clade; clade; class; order; family; genus; species
AEUM01004289.1	Eukaryote (nucleus)	145522	Eukaryota; Sar; Stramenopiles; Ochrophyta; Eustigmatophyceae; Eustigmatales; Monodopsidaceae; Nannochloropsis; Nannochloropsis oceanica	superkingdom; clade; clade; clade; class; order; family; genus; species
AEUM01004290.1	Eukaryote (nucleus)	145522	Eukaryota; Sar; Stramenopiles; Ochrophyta; Eustigmatophyceae; Eustigmatales; Monodopsidaceae; Nannochloropsis; Nannochloropsis oceanica	superkingdom; clade; clade; clade; class; order; family; genus; species
AEUM01004291.1	Eukaryote (nucleus)	145522	Eukaryota; Sar; Stramenopiles; Ochrophyta; Eustigmatophyceae; Eustigmatales; Monodopsidaceae; Nannochloropsis; Nannochloropsis oceanica	superkingdom; clade; clade; clade; class; order; family; genus; species
AEUM01004292.1	Eukaryote (nucleus)	145522	Eukaryota; Sar; Stramenopiles; Ochrophyta; Eustigmatophyceae; Eustigmatales; Monodopsidaceae; Nannochloropsis; Nannochloropsis oceanica	superkingdom; clade; clade; clade; class; order; family; genus; species
AEUM01004293.1	Eukaryote (nucleus)	145522	Eukaryota; Sar; Stramenopiles; Ochrophyta; Eustigmatophyceae; Eustigmatales; Monodopsidaceae; Nannochloropsis; Nannochloropsis oceanica	superkingdom; clade; clade; clade; class; order; family; genus; species
AEUM01004294.1	Eukaryote (nucleus)	145522	Eukaryota; Sar; Stramenopiles; Ochrophyta; Eustigmatophyceae; Eustigmatales; Monodopsidaceae; Nannochloropsis; Nannochloropsis oceanica	superkingdom; clade; clade; clade; class; order; family; genus; species
AEUM01004295.1	Eukaryote (nucleus)	145522	Eukaryota; Sar; Stramenopiles; Ochrophyta; Eustigmatophyceae; Eustigmatales; Monodopsidaceae; Nannochloropsis; Nannochloropsis oceanica	superkingdom; clade; clade; clade; class; order; family; genus; species
AEUM01004296.1	Eukaryote (nucleus)	145522	Eukaryota; Sar; Stramenopiles; Ochrophyta; Eustigmatophyceae; Eustigmatales; Monodopsidaceae; Nannochloropsis; Nannochloropsis oceanica	superkingdom; clade; clade; clade; class; order; family; genus; species
AEUM01004297.1	Eukaryote (nucleus)	145522	Eukaryota; Sar; Stramenopiles; Ochrophyta; Eustigmatophyceae; Eustigmatales; Monodopsidaceae; Nannochloropsis; Nannochloropsis oceanica	superkingdom; clade; clade; clade; class; order; family; genus; species
AEUM01004298.1	Eukaryote (nucleus)	145522	Eukaryota; Sar; Stramenopiles; Ochrophyta; Eustigmatophyceae; Eustigmatales; Monodopsidaceae; Nannochloropsis; Nannochloropsis oceanica	superkingdom; clade; clade; clade; class; order; family; genus; species
AEUM01004299.1	Eukaryote (nucleus)	145522	Eukaryota; Sar; Stramenopiles; Ochrophyta; Eustigmatophyceae; Eustigmatales; Monodopsidaceae; Nannochloropsis; Nannochloropsis oceanica	superkingdom; clade; clade; clade; class; order; family; genus; species
AEUM01004300.1	Eukaryote (nucleus)	145522	Eukaryota; Sar; Stramenopiles; Ochrophyta; Eustigmatophyceae; Eustigmatales; Monodopsidaceae; Nannochloropsis; Nannochloropsis oceanica	superkingdom; clade; clade; clade; class; order; family; genus; species
AEUM01004301.1	Eukaryote (nucleus)	145522	Eukaryota; Sar; Stramenopiles; Ochrophyta; Eustigmatophyceae; Eustigmatales; Monodopsidaceae; Nannochloropsis; Nannochloropsis oceanica	superkingdom; clade; clade; clade; class; order; family; genus; species
AEUM01004302.1	Eukaryote (nucleus)	145522	Eukaryota; Sar; Stramenopiles; Ochrophyta; Eustigmatophyceae; Eustigmatales; Monodopsidaceae; Nannochloropsis; Nannochloropsis oceanica	superkingdom; clade; clade; clade; class; order; family; genus; species
AEUM01004303.1	Eukaryote (nucleus)	145522	Eukaryota; Sar; Stramenopiles; Ochrophyta; Eustigmatophyceae; Eustigmatales; Monodopsidaceae; Nannochloropsis; Nannochloropsis oceanica	superkingdom; clade; clade; clade; class; order; family; genus; species
AEUM01004304.1	Eukaryote (nucleus)	145522	Eukaryota; Sar; Stramenopiles; Ochrophyta; Eustigmatophyceae; Eustigmatales; Monodopsidaceae; Nannochloropsis; Nannochloropsis oceanica	superkingdom; clade; clade; clade; class; order; family; genus; species
AEUM01004305.1	Eukaryote (nucleus)	145522	Eukaryota; Sar; Stramenopiles; Ochrophyta; Eustigmatophyceae; Eustigmatales; Monodopsidaceae; Nannochloropsis; Nannochloropsis oceanica	superkingdom; clade; clade; clade; class; order; family; genus; species
AEUM01004306.1	Eukaryote (nucleus)	145522	Eukaryota; Sar; Stramenopiles; Ochrophyta; Eustigmatophyceae; Eustigmatales; Monodopsidaceae; Nannochloropsis; Nannochloropsis oceanica	superkingdom; clade; clade; clade; class; order; family; genus; species
AEUM01004307.1	Eukaryote (nucleus)	145522	Eukaryota; Sar; Stramenopiles; Ochrophyta; Eustigmatophyceae; Eustigmatales; Monodopsidaceae; Nannochloropsis; Nannochloropsis oceanica	superkingdom; clade; clade; clade; class; order; family; genus; species
AEUM01004308.1	Eukaryote (nucleus)	145522	Eukaryota; Sar; Stramenopiles; Ochrophyta; Eustigmatophyceae; Eustigmatales; Monodopsidaceae; Nannochloropsis; Nannochloropsis oceanica	superkingdom; clade; clade; clade; class; order; family; genus; species
AEUM01004309.1	Eukaryote (nucleus)	145522	Eukaryota; Sar; Stramenopiles; Ochrophyta; Eustigmatophyceae; Eustigmatales; Monodopsidaceae; Nannochloropsis; Nannochloropsis oceanica	superkingdom; clade; clade; clade; class; order; family; genus; species
AEUM01004310.1	Eukaryote (nucleus)	145522	Eukaryota; Sar; Stramenopiles; Ochrophyta; Eustigmatophyceae; Eustigmatales; Monodopsidaceae; Nannochloropsis; Nannochloropsis oceanica	superkingdom; clade; clade; clade; class; order; family; genus; species
AEUM01004311.1	Eukaryote (nucleus)	145522	Eukaryota; Sar; Stramenopiles; Ochrophyta; Eustigmatophyceae; Eustigmatales; Monodopsidaceae; Nannochloropsis; Nannochloropsis oceanica	superkingdom; clade; clade; clade; class; order; family; genus; species
AEUM01004312.1	Eukaryote (nucleus)	145522	Eukaryota; Sar; Stramenopiles; Ochrophyta; Eustigmatophyceae; Eustigmatales; Monodopsidaceae; Nannochloropsis; Nannochloropsis oceanica	superkingdom; clade; clade; clade; class; order; family; genus; species
AEUM01004313.1	Eukaryote (nucleus)	145522	Eukaryota; Sar; Stramenopiles; Ochrophyta; Eustigmatophyceae; Eustigmatales; Monodopsidaceae; Nannochloropsis; Nannochloropsis oceanica	superkingdom; clade; clade; clade; class; order; family; genus; species
AEUM01004314.1	Eukaryote (nucleus)	145522	Eukaryota; Sar; Stramenopiles; Ochrophyta; Eustigmatophyceae; Eustigmatales; Monodopsidaceae; Nannochloropsis; Nannochloropsis oceanica	superkingdom; clade; clade; clade; class; order; family; genus; species
AEUM01004315.1	Eukaryote (nucleus)	145522	Eukaryota; Sar; Stramenopiles; Ochrophyta; Eustigmatophyceae; Eustigmatales; Monodopsidaceae; Nannochloropsis; Nannochloropsis oceanica	superkingdom; clade; clade; clade; class; order; family; genus; species
AEUM01004316.1	Eukaryote (nucleus)	145522	Eukaryota; Sar; Stramenopiles; Ochrophyta; Eustigmatophyceae; Eustigmatales; Monodopsidaceae; Nannochloropsis; Nannochloropsis oceanica	superkingdom; clade; clade; clade; class; order; family; genus; species
AEUM01004317.1	Eukaryote (nucleus)	145522	Eukaryota; Sar; Stramenopiles; Ochrophyta; Eustigmatophyceae; Eustigmatales; Monodopsidaceae; Nannochloropsis; Nannochloropsis oceanica	superkingdom; clade; clade; clade; class; order; family; genus; species
AEUM01004318.1	Eukaryote (nucleus)	145522	Eukaryota; Sar; Stramenopiles; Ochrophyta; Eustigmatophyceae; Eustigmatales; Monodopsidaceae; Nannochloropsis; Nannochloropsis oceanica	superkingdom; clade; clade; clade; class; order; family; genus; species
AEUM01004319.1	Eukaryote (nucleus)	145522	Eukaryota; Sar; Stramenopiles; Ochrophyta; Eustigmatophyceae; Eustigmatales; Monodopsidaceae; Nannochloropsis; Nannochloropsis oceanica	superkingdom; clade; clade; clade; class; order; family; genus; species
AEUM01004320.1	Eukaryote (nucleus)	145522	Eukaryota; Sar; Stramenopiles; Ochrophyta; Eustigmatophyceae; Eustigmatales; Monodopsidaceae; Nannochloropsis; Nannochloropsis oceanica	superkingdom; clade; clade; clade; class; order; family; genus; species
AEUM01004321.1	Eukaryote (nucleus)	145522	Eukaryota; Sar; Stramenopiles; Ochrophyta; Eustigmatophyceae; Eustigmatales; Monodopsidaceae; Nannochloropsis; Nannochloropsis oceanica	superkingdom; clade; clade; clade; class; order; family; genus; species
AEUM01004322.1	Eukaryote (nucleus)	145522	Eukaryota; Sar; Stramenopiles; Ochrophyta; Eustigmatophyceae; Eustigmatales; Monodopsidaceae; Nannochloropsis; Nannochloropsis oceanica	superkingdom; clade; clade; clade; class; order; family; genus; species
AEUM01004323.1	Eukaryote (nucleus)	145522	Eukaryota; Sar; Stramenopiles; Ochrophyta; Eustigmatophyceae; Eustigmatales; Monodopsidaceae; Nannochloropsis; Nannochloropsis oceanica	superkingdom; clade; clade; clade; class; order; family; genus; species
AEUM01004324.1	Eukaryote (nucleus)	145522	Eukaryota; Sar; Stramenopiles; Ochrophyta; Eustigmatophyceae; Eustigmatales; Monodopsidaceae; Nannochloropsis; Nannochloropsis oceanica	superkingdom; clade; clade; clade; class; order; family; genus; species
AEUM01004325.1	Eukaryote (nucleus)	145522	Eukaryota; Sar; Stramenopiles; Ochrophyta; Eustigmatophyceae; Eustigmatales; Monodopsidaceae; Nannochloropsis; Nannochloropsis oceanica	superkingdom; clade; clade; clade; class; order; family; genus; species
AEUM01004326.1	Eukaryote (nucleus)	145522	Eukaryota; Sar; Stramenopiles; Ochrophyta; Eustigmatophyceae; Eustigmatales; Monodopsidaceae; Nannochloropsis; Nannochloropsis oceanica	superkingdom; clade; clade; clade; class; order; family; genus; species
AEUM01004327.1	Eukaryote (nucleus)	145522	Eukaryota; Sar; Stramenopiles; Ochrophyta; Eustigmatophyceae; Eustigmatales; Monodopsidaceae; Nannochloropsis; Nannochloropsis oceanica	superkingdom; clade; clade; clade; class; order; family; genus; species
AEUM01004328.1	Eukaryote (nucleus)	145522	Eukaryota; Sar; Stramenopiles; Ochrophyta; Eustigmatophyceae; Eustigmatales; Monodopsidaceae; Nannochloropsis; Nannochloropsis oceanica	superkingdom; clade; clade; clade; class; order; family; genus; species
AEUM01004329.1	Eukaryote (nucleus)	145522	Eukaryota; Sar; Stramenopiles; Ochrophyta; Eustigmatophyceae; Eustigmatales; Monodopsidaceae; Nannochloropsis; Nannochloropsis oceanica	superkingdom; clade; clade; clade; class; order; family; genus; species
AEUM01004330.1	Eukaryote (nucleus)	145522	Eukaryota; Sar; Stramenopiles; Ochrophyta; Eustigmatophyceae; Eustigmatales; Monodopsidaceae; Nannochloropsis; Nannochloropsis oceanica	superkingdom; clade; clade; clade; class; order; family; genus; species
AEUM01004331.1	Eukaryote (nucleus)	145522	Eukaryota; Sar; Stramenopiles; Ochrophyta; Eustigmatophyceae; Eustigmatales; Monodopsidaceae; Nannochloropsis; Nannochloropsis oceanica	superkingdom; clade; clade; clade; class; order; family; genus; species
AEUM01004332.1	Eukaryote (nucleus)	145522	Eukaryota; Sar; Stramenopiles; Ochrophyta; Eustigmatophyceae; Eustigmatales; Monodopsidaceae; Nannochloropsis; Nannochloropsis oceanica	superkingdom; clade; clade; clade; class; order; family; genus; species
AEUM01004333.1	Eukaryote (nucleus)	145522	Eukaryota; Sar; Stramenopiles; Ochrophyta; Eustigmatophyceae; Eustigmatales; Monodopsidaceae; Nannochloropsis; Nannochloropsis oceanica	superkingdom; clade; clade; clade; class; order; family; genus; species
AEUM01004334.1	Eukaryote (nucleus)	145522	Eukaryota; Sar; Stramenopiles; Ochrophyta; Eustigmatophyceae; Eustigmatales; Monodopsidaceae; Nannochloropsis; Nannochloropsis oceanica	superkingdom; clade; clade; clade; class; order; family; genus; species
AEUM01004335.1	Eukaryote (nucleus)	145522	Eukaryota; Sar; Stramenopiles; Ochrophyta; Eustigmatophyceae; Eustigmatales; Monodopsidaceae; Nannochloropsis; Nannochloropsis oceanica	superkingdom; clade; clade; clade; class; order; family; genus; species
AEUM01004336.1	Eukaryote (nucleus)	145522	Eukaryota; Sar; Stramenopiles; Ochrophyta; Eustigmatophyceae; Eustigmatales; Monodopsidaceae; Nannochloropsis; Nannochloropsis oceanica	superkingdom; clade; clade; clade; class; order; family; genus; species
AEUM01004337.1	Eukaryote (nucleus)	145522	Eukaryota; Sar; Stramenopiles; Ochrophyta; Eustigmatophyceae; Eustigmatales; Monodopsidaceae; Nannochloropsis; Nannochloropsis oceanica	superkingdom; clade; clade; clade; class; order; family; genus; species
AEUM01004338.1	Eukaryote (nucleus)	145522	Eukaryota; Sar; Stramenopiles; Ochrophyta; Eustigmatophyceae; Eustigmatales; Monodopsidaceae; Nannochloropsis; Nannochloropsis oceanica	superkingdom; clade; clade; clade; class; order; family; genus; species
AEUM01004339.1	Eukaryote (nucleus)	145522	Eukaryota; Sar; Stramenopiles; Ochrophyta; Eustigmatophyceae; Eustigmatales; Monodopsidaceae; Nannochloropsis; Nannochloropsis oceanica	superkingdom; clade; clade; clade; class; order; family; genus; species
AEUM01004340.1	Eukaryote (nucleus)	145522	Eukaryota; Sar; Stramenopiles; Ochrophyta; Eustigmatophyceae; Eustigmatales; Monodopsidaceae; Nannochloropsis; Nannochloropsis oceanica	superkingdom; clade; clade; clade; class; order; family; genus; species
AEUM01004341.1	Eukaryote (nucleus)	145522	Eukaryota; Sar; Stramenopiles; Ochrophyta; Eustigmatophyceae; Eustigmatales; Monodopsidaceae; Nannochloropsis; Nannochloropsis oceanica	superkingdom; clade; clade; clade; class; order; family; genus; species
AEUM01004342.1	Eukaryote (nucleus)	145522	Eukaryota; Sar; Stramenopiles; Ochrophyta; Eustigmatophyceae; Eustigmatales; Monodopsidaceae; Nannochloropsis; Nannochloropsis oceanica	superkingdom; clade; clade; clade; class; order; family; genus; species
AEUM01004343.1	Eukaryote (nucleus)	145522	Eukaryota; Sar; Stramenopiles; Ochrophyta; Eustigmatophyceae; Eustigmatales; Monodopsidaceae; Nannochloropsis; Nannochloropsis oceanica	superkingdom; clade; clade; clade; class; order; family; genus; species
AEUM01004344.1	Eukaryote (nucleus)	145522	Eukaryota; Sar; Stramenopiles; Ochrophyta; Eustigmatophyceae; Eustigmatales; Monodopsidaceae; Nannochloropsis; Nannochloropsis oceanica	superkingdom; clade; clade; clade; class; order; family; genus; species
AEUM01004345.1	Eukaryote (nucleus)	145522	Eukaryota; Sar; Stramenopiles; Ochrophyta; Eustigmatophyceae; Eustigmatales; Monodopsidaceae; Nannochloropsis; Nannochloropsis oceanica	superkingdom; clade; clade; clade; class; order; family; genus; species
AEUM01004346.1	Eukaryote (nucleus)	145522	Eukaryota; Sar; Stramenopiles; Ochrophyta; Eustigmatophyceae; Eustigmatales; Monodopsidaceae; Nannochloropsis; Nannochloropsis oceanica	superkingdom; clade; clade; clade; class; order; family; genus; species
AEUM01004347.1	Eukaryote (nucleus)	145522	Eukaryota; Sar; Stramenopiles; Ochrophyta; Eustigmatophyceae; Eustigmatales; Monodopsidaceae; Nannochloropsis; Nannochloropsis oceanica	superkingdom; clade; clade; clade; class; order; family; genus; species
AEUM01004348.1	Eukaryote (nucleus)	145522	Eukaryota; Sar; Stramenopiles; Ochrophyta; Eustigmatophyceae; Eustigmatales; Monodopsidaceae; Nannochloropsis; Nannochloropsis oceanica	superkingdom; clade; clade; clade; class; order; family; genus; species
AEUM01004349.1	Eukaryote (nucleus)	145522	Eukaryota; Sar; Stramenopiles; Ochrophyta; Eustigmatophyceae; Eustigmatales; Monodopsidaceae; Nannochloropsis; Nannochloropsis oceanica	superkingdom; clade; clade; clade; class; order; family; genus; species
AEUM01004350.1	Eukaryote (nucleus)	145522	Eukaryota; Sar; Stramenopiles; Ochrophyta; Eustigmatophyceae; Eustigmatales; Monodopsidaceae; Nannochloropsis; Nannochloropsis oceanica	superkingdom; clade; clade; clade; class; order; family; genus; species
AEUM01004351.1	Eukaryote (nucleus)	145522	Eukaryota; Sar; Stramenopiles; Ochrophyta; Eustigmatophyceae; Eustigmatales; Monodopsidaceae; Nannochloropsis; Nannochloropsis oceanica	superkingdom; clade; clade; clade; class; order; family; genus; species
AEUM01004352.1	Eukaryote (nucleus)	145522	Eukaryota; Sar; Stramenopiles; Ochrophyta; Eustigmatophyceae; Eustigmatales; Monodopsidaceae; Nannochloropsis; Nannochloropsis oceanica	superkingdom; clade; clade; clade; class; order; family; genus; species
AEUM01004353.1	Eukaryote (nucleus)	145522	Eukaryota; Sar; Stramenopiles; Ochrophyta; Eustigmatophyceae; Eustigmatales; Monodopsidaceae; Nannochloropsis; Nannochloropsis oceanica	superkingdom; clade; clade; clade; class; order; family; genus; species
AEUM01004354.1	Eukaryote (nucleus)	145522	Eukaryota; Sar; Stramenopiles; Ochrophyta; Eustigmatophyceae; Eustigmatales; Monodopsidaceae; Nannochloropsis; Nannochloropsis oceanica	superkingdom; clade; clade; clade; class; order; family; genus; species
AEUM01004355.1	Eukaryote (nucleus)	145522	Eukaryota; Sar; Stramenopiles; Ochrophyta; Eustigmatophyceae; Eustigmatales; Monodopsidaceae; Nannochloropsis; Nannochloropsis oceanica	superkingdom; clade; clade; clade; class; order; family; genus; species
AEUM01004356.1	Eukaryote (nucleus)	145522	Eukaryota; Sar; Stramenopiles; Ochrophyta; Eustigmatophyceae; Eustigmatales; Monodopsidaceae; Nannochloropsis; Nannochloropsis oceanica	superkingdom; clade; clade; clade; class; order; family; genus; species
AEUM01004357.1	Eukaryote (nucleus)	145522	Eukaryota; Sar; Stramenopiles; Ochrophyta; Eustigmatophyceae; Eustigmatales; Monodopsidaceae; Nannochloropsis; Nannochloropsis oceanica	superkingdom; clade; clade; clade; class; order; family; genus; species
AEUM01004358.1	Eukaryote (nucleus)	145522	Eukaryota; Sar; Stramenopiles; Ochrophyta; Eustigmatophyceae; Eustigmatales; Monodopsidaceae; Nannochloropsis; Nannochloropsis oceanica	superkingdom; clade; clade; clade; class; order; family; genus; species
AEUM01004359.1	Eukaryote (nucleus)	145522	Eukaryota; Sar; Stramenopiles; Ochrophyta; Eustigmatophyceae; Eustigmatales; Monodopsidaceae; Nannochloropsis; Nannochloropsis oceanica	superkingdom; clade; clade; clade; class; order; family; genus; species
AEUM01004360.1	Eukaryote (nucleus)	145522	Eukaryota; Sar; Stramenopiles; Ochrophyta; Eustigmatophyceae; Eustigmatales; Monodopsidaceae; Nannochloropsis; Nannochloropsis oceanica	superkingdom; clade; clade; clade; class; order; family; genus; species
AEUM01004361.1	Eukaryote (nucleus)	145522	Eukaryota; Sar; Stramenopiles; Ochrophyta; Eustigmatophyceae; Eustigmatales; Monodopsidaceae; Nannochloropsis; Nannochloropsis oceanica	superkingdom; clade; clade; clade; class; order; family; genus; species
AEUM01004362.1	Eukaryote (nucleus)	145522	Eukaryota; Sar; Stramenopiles; Ochrophyta; Eustigmatophyceae; Eustigmatales; Monodopsidaceae; Nannochloropsis; Nannochloropsis oceanica	superkingdom; clade; clade; clade; class; order; family; genus; species
AEUM01004363.1	Eukaryote (nucleus)	145522	Eukaryota; Sar; Stramenopiles; Ochrophyta; Eustigmatophyceae; Eustigmatales; Monodopsidaceae; Nannochloropsis; Nannochloropsis oceanica	superkingdom; clade; clade; clade; class; order; family; genus; species
AEUM01004364.1	Eukaryote (nucleus)	145522	Eukaryota; Sar; Stramenopiles; Ochrophyta; Eustigmatophyceae; Eustigmatales; Monodopsidaceae; Nannochloropsis; Nannochloropsis oceanica	superkingdom; clade; clade; clade; class; order; family; genus; species
AEUM01004365.1	Eukaryote (nucleus)	145522	Eukaryota; Sar; Stramenopiles; Ochrophyta; Eustigmatophyceae; Eustigmatales; Monodopsidaceae; Nannochloropsis; Nannochloropsis oceanica	superkingdom; clade; clade; clade; class; order; family; genus; species
AEUM01004366.1	Eukaryote (nucleus)	145522	Eukaryota; Sar; Stramenopiles; Ochrophyta; Eustigmatophyceae; Eustigmatales; Monodopsidaceae; Nannochloropsis; Nannochloropsis oceanica	superkingdom; clade; clade; clade; class; order; family; genus; species
AEUM01004367.1	Eukaryote (nucleus)	145522	Eukaryota; Sar; Stramenopiles; Ochrophyta; Eustigmatophyceae; Eustigmatales; Monodopsidaceae; Nannochloropsis; Nannochloropsis oceanica	superkingdom; clade; clade; clade; class; order; family; genus; species
AEUM01004368.1	Eukaryote (nucleus)	145522	Eukaryota; Sar; Stramenopiles; Ochrophyta; Eustigmatophyceae; Eustigmatales; Monodopsidaceae; Nannochloropsis; Nannochloropsis oceanica	superkingdom; clade; clade; clade; class; order; family; genus; species
AEUM01004369.1	Eukaryote (nucleus)	145522	Eukaryota; Sar; Stramenopiles; Ochrophyta; Eustigmatophyceae; Eustigmatales; Monodopsidaceae; Nannochloropsis; Nannochloropsis oceanica	superkingdom; clade; clade; clade; class; order; family; genus; species
AEUM01004370.1	Eukaryote (nucleus)	145522	Eukaryota; Sar; Stramenopiles; Ochrophyta; Eustigmatophyceae; Eustigmatales; Monodopsidaceae; Nannochloropsis; Nannochloropsis oceanica	superkingdom; clade; clade; clade; class; order; family; genus; species
AEUM01004371.1	Eukaryote (nucleus)	145522	Eukaryota; Sar; Stramenopiles; Ochrophyta; Eustigmatophyceae; Eustigmatales; Monodopsidaceae; Nannochloropsis; Nannochloropsis oceanica	superkingdom; clade; clade; clade; class; order; family; genus; species
AEUM01004372.1	Eukaryote (nucleus)	145522	Eukaryota; Sar; Stramenopiles; Ochrophyta; Eustigmatophyceae; Eustigmatales; Monodopsidaceae; Nannochloropsis; Nannochloropsis oceanica	superkingdom; clade; clade; clade; class; order; family; genus; species
AEUM01004373.1	Eukaryote (nucleus)	145522	Eukaryota; Sar; Stramenopiles; Ochrophyta; Eustigmatophyceae; Eustigmatales; Monodopsidaceae; Nannochloropsis; Nannochloropsis oceanica	superkingdom; clade; clade; clade; class; order; family; genus; species
AEUM01004374.1	Eukaryote (nucleus)	145522	Eukaryota; Sar; Stramenopiles; Ochrophyta; Eustigmatophyceae; Eustigmatales; Monodopsidaceae; Nannochloropsis; Nannochloropsis oceanica	superkingdom; clade; clade; clade; class; order; family; genus; species
AEUM01004375.1	Eukaryote (nucleus)	145522	Eukaryota; Sar; Stramenopiles; Ochrophyta; Eustigmatophyceae; Eustigmatales; Monodopsidaceae; Nannochloropsis; Nannochloropsis oceanica	superkingdom; clade; clade; clade; class; order; family; genus; species
AEUM01004376.1	Eukaryote (nucleus)	145522	Eukaryota; Sar; Stramenopiles; Ochrophyta; Eustigmatophyceae; Eustigmatales; Monodopsidaceae; Nannochloropsis; Nannochloropsis oceanica	superkingdom; clade; clade; clade; class; order; family; genus; species
AEUM01004377.1	Eukaryote (nucleus)	145522	Eukaryota; Sar; Stramenopiles; Ochrophyta; Eustigmatophyceae; Eustigmatales; Monodopsidaceae; Nannochloropsis; Nannochloropsis oceanica	superkingdom; clade; clade; clade; class; order; family; genus; species
AEUM01004378.1	Eukaryote (nucleus)	145522	Eukaryota; Sar; Stramenopiles; Ochrophyta; Eustigmatophyceae; Eustigmatales; Monodopsidaceae; Nannochloropsis; Nannochloropsis oceanica	superkingdom; clade; clade; clade; class; order; family; genus; species
AEUM01004379.1	Eukaryote (nucleus)	145522	Eukaryota; Sar; Stramenopiles; Ochrophyta; Eustigmatophyceae; Eustigmatales; Monodopsidaceae; Nannochloropsis; Nannochloropsis oceanica	superkingdom; clade; clade; clade; class; order; family; genus; species
AEUM01004380.1	Eukaryote (nucleus)	145522	Eukaryota; Sar; Stramenopiles; Ochrophyta; Eustigmatophyceae; Eustigmatales; Monodopsidaceae; Nannochloropsis; Nannochloropsis oceanica	superkingdom; clade; clade; clade; class; order; family; genus; species
AEUM01004381.1	Eukaryote (nucleus)	145522	Eukaryota; Sar; Stramenopiles; Ochrophyta; Eustigmatophyceae; Eustigmatales; Monodopsidaceae; Nannochloropsis; Nannochloropsis oceanica	superkingdom; clade; clade; clade; class; order; family; genus; species
AEUM01004382.1	Eukaryote (nucleus)	145522	Eukaryota; Sar; Stramenopiles; Ochrophyta; Eustigmatophyceae; Eustigmatales; Monodopsidaceae; Nannochloropsis; Nannochloropsis oceanica	superkingdom; clade; clade; clade; class; order; family; genus; species
AEUM01004383.1	Eukaryote (nucleus)	145522	Eukaryota; Sar; Stramenopiles; Ochrophyta; Eustigmatophyceae; Eustigmatales; Monodopsidaceae; Nannochloropsis; Nannochloropsis oceanica	superkingdom; clade; clade; clade; class; order; family; genus; species
AEUM01004384.1	Eukaryote (nucleus)	145522	Eukaryota; Sar; Stramenopiles; Ochrophyta; Eustigmatophyceae; Eustigmatales; Monodopsidaceae; Nannochloropsis; Nannochloropsis oceanica	superkingdom; clade; clade; clade; class; order; family; genus; species
AEUM01004385.1	Eukaryote (nucleus)	145522	Eukaryota; Sar; Stramenopiles; Ochrophyta; Eustigmatophyceae; Eustigmatales; Monodopsidaceae; Nannochloropsis; Nannochloropsis oceanica	superkingdom; clade; clade; clade; class; order; family; genus; species
AEUM01004386.1	Eukaryote (nucleus)	145522	Eukaryota; Sar; Stramenopiles; Ochrophyta; Eustigmatophyceae; Eustigmatales; Monodopsidaceae; Nannochloropsis; Nannochloropsis oceanica	superkingdom; clade; clade; clade; class; order; family; genus; species
AEUM01004387.1	Eukaryote (nucleus)	145522	Eukaryota; Sar; Stramenopiles; Ochrophyta; Eustigmatophyceae; Eustigmatales; Monodopsidaceae; Nannochloropsis; Nannochloropsis oceanica	superkingdom; clade; clade; clade; class; order; family; genus; species
AEUM01004388.1	Eukaryote (nucleus)	145522	Eukaryota; Sar; Stramenopiles; Ochrophyta; Eustigmatophyceae; Eustigmatales; Monodopsidaceae; Nannochloropsis; Nannochloropsis oceanica	superkingdom; clade; clade; clade; class; order; family; genus; species
AEUM01004389.1	Eukaryote (nucleus)	145522	Eukaryota; Sar; Stramenopiles; Ochrophyta; Eustigmatophyceae; Eustigmatales; Monodopsidaceae; Nannochloropsis; Nannochloropsis oceanica	superkingdom; clade; clade; clade; class; order; family; genus; species
AEUM01004390.1	Eukaryote (nucleus)	145522	Eukaryota; Sar; Stramenopiles; Ochrophyta; Eustigmatophyceae; Eustigmatales; Monodopsidaceae; Nannochloropsis; Nannochloropsis oceanica	superkingdom; clade; clade; clade; class; order; family; genus; species
AEUM01004391.1	Eukaryote (nucleus)	145522	Eukaryota; Sar; Stramenopiles; Ochrophyta; Eustigmatophyceae; Eustigmatales; Monodopsidaceae; Nannochloropsis; Nannochloropsis oceanica	superkingdom; clade; clade; clade; class; order; family; genus; species
AEUM01004392.1	Eukaryote (nucleus)	145522	Eukaryota; Sar; Stramenopiles; Ochrophyta; Eustigmatophyceae; Eustigmatales; Monodopsidaceae; Nannochloropsis; Nannochloropsis oceanica	superkingdom; clade; clade; clade; class; order; family; genus; species
AEUM01004393.1	Eukaryote (nucleus)	145522	Eukaryota; Sar; Stramenopiles; Ochrophyta; Eustigmatophyceae; Eustigmatales; Monodopsidaceae; Nannochloropsis; Nannochloropsis oceanica	superkingdom; clade; clade; clade; class; order; family; genus; species
AEUM01004394.1	Eukaryote (nucleus)	145522	Eukaryota; Sar; Stramenopiles; Ochrophyta; Eustigmatophyceae; Eustigmatales; Monodopsidaceae; Nannochloropsis; Nannochloropsis oceanica	superkingdom; clade; clade; clade; class; order; family; genus; species
AEUM01004395.1	Eukaryote (nucleus)	145522	Eukaryota; Sar; Stramenopiles; Ochrophyta; Eustigmatophyceae; Eustigmatales; Monodopsidaceae; Nannochloropsis; Nannochloropsis oceanica	superkingdom; clade; clade; clade; class; order; family; genus; species
AEUM01004396.1	Eukaryote (nucleus)	145522	Eukaryota; Sar; Stramenopiles; Ochrophyta; Eustigmatophyceae; Eustigmatales; Monodopsidaceae; Nannochloropsis; Nannochloropsis oceanica	superkingdom; clade; clade; clade; class; order; family; genus; species
AEUM01004397.1	Eukaryote (nucleus)	145522	Eukaryota; Sar; Stramenopiles; Ochrophyta; Eustigmatophyceae; Eustigmatales; Monodopsidaceae; Nannochloropsis; Nannochloropsis oceanica	superkingdom; clade; clade; clade; class; order; family; genus; species
AEUM01004398.1	Eukaryote (nucleus)	145522	Eukaryota; Sar; Stramenopiles; Ochrophyta; Eustigmatophyceae; Eustigmatales; Monodopsidaceae; Nannochloropsis; Nannochloropsis oceanica	superkingdom; clade; clade; clade; class; order; family; genus; species
AEUM01004399.1	Eukaryote (nucleus)	145522	Eukaryota; Sar; Stramenopiles; Ochrophyta; Eustigmatophyceae; Eustigmatales; Monodopsidaceae; Nannochloropsis; Nannochloropsis oceanica	superkingdom; clade; clade; clade; class; order; family; genus; species
AEUM01004400.1	Eukaryote (nucleus)	145522	Eukaryota; Sar; Stramenopiles; Ochrophyta; Eustigmatophyceae; Eustigmatales; Monodopsidaceae; Nannochloropsis; Nannochloropsis oceanica	superkingdom; clade; clade; clade; class; order; family; genus; species
AEUM01004401.1	Eukaryote (nucleus)	145522	Eukaryota; Sar; Stramenopiles; Ochrophyta; Eustigmatophyceae; Eustigmatales; Monodopsidaceae; Nannochloropsis; Nannochloropsis oceanica	superkingdom; clade; clade; clade; class; order; family; genus; species
AEUM01004402.1	Eukaryote (nucleus)	145522	Eukaryota; Sar; Stramenopiles; Ochrophyta; Eustigmatophyceae; Eustigmatales; Monodopsidaceae; Nannochloropsis; Nannochloropsis oceanica	superkingdom; clade; clade; clade; class; order; family; genus; species
AEUM01004403.1	Eukaryote (nucleus)	145522	Eukaryota; Sar; Stramenopiles; Ochrophyta; Eustigmatophyceae; Eustigmatales; Monodopsidaceae; Nannochloropsis; Nannochloropsis oceanica	superkingdom; clade; clade; clade; class; order; family; genus; species
AEUM01004404.1	Eukaryote (nucleus)	145522	Eukaryota; Sar; Stramenopiles; Ochrophyta; Eustigmatophyceae; Eustigmatales; Monodopsidaceae; Nannochloropsis; Nannochloropsis oceanica	superkingdom; clade; clade; clade; class; order; family; genus; species
AEUM01004405.1	Eukaryote (nucleus)	145522	Eukaryota; Sar; Stramenopiles; Ochrophyta; Eustigmatophyceae; Eustigmatales; Monodopsidaceae; Nannochloropsis; Nannochloropsis oceanica	superkingdom; clade; clade; clade; class; order; family; genus; species
AEUM01004406.1	Eukaryote (nucleus)	145522	Eukaryota; Sar; Stramenopiles; Ochrophyta; Eustigmatophyceae; Eustigmatales; Monodopsidaceae; Nannochloropsis; Nannochloropsis oceanica	superkingdom; clade; clade; clade; class; order; family; genus; species
AEUM01004407.1	Eukaryote (nucleus)	145522	Eukaryota; Sar; Stramenopiles; Ochrophyta; Eustigmatophyceae; Eustigmatales; Monodopsidaceae; Nannochloropsis; Nannochloropsis oceanica	superkingdom; clade; clade; clade; class; order; family; genus; species
AEUM01004408.1	Eukaryote (nucleus)	145522	Eukaryota; Sar; Stramenopiles; Ochrophyta; Eustigmatophyceae; Eustigmatales; Monodopsidaceae; Nannochloropsis; Nannochloropsis oceanica	superkingdom; clade; clade; clade; class; order; family; genus; species
AEUM01004409.1	Eukaryote (nucleus)	145522	Eukaryota; Sar; Stramenopiles; Ochrophyta; Eustigmatophyceae; Eustigmatales; Monodopsidaceae; Nannochloropsis; Nannochloropsis oceanica	superkingdom; clade; clade; clade; class; order; family; genus; species
AEUM01004410.1	Eukaryote (nucleus)	145522	Eukaryota; Sar; Stramenopiles; Ochrophyta; Eustigmatophyceae; Eustigmatales; Monodopsidaceae; Nannochloropsis; Nannochloropsis oceanica	superkingdom; clade; clade; clade; class; order; family; genus; species
AEUM01004411.1	Eukaryote (nucleus)	145522	Eukaryota; Sar; Stramenopiles; Ochrophyta; Eustigmatophyceae; Eustigmatales; Monodopsidaceae; Nannochloropsis; Nannochloropsis oceanica	superkingdom; clade; clade; clade; class; order; family; genus; species
AEUM01004412.1	Eukaryote (nucleus)	145522	Eukaryota; Sar; Stramenopiles; Ochrophyta; Eustigmatophyceae; Eustigmatales; Monodopsidaceae; Nannochloropsis; Nannochloropsis oceanica	superkingdom; clade; clade; clade; class; order; family; genus; species
AEUM01004413.1	Eukaryote (nucleus)	145522	Eukaryota; Sar; Stramenopiles; Ochrophyta; Eustigmatophyceae; Eustigmatales; Monodopsidaceae; Nannochloropsis; Nannochloropsis oceanica	superkingdom; clade; clade; clade; class; order; family; genus; species
AEUM01004414.1	Eukaryote (nucleus)	145522	Eukaryota; Sar; Stramenopiles; Ochrophyta; Eustigmatophyceae; Eustigmatales; Monodopsidaceae; Nannochloropsis; Nannochloropsis oceanica	superkingdom; clade; clade; clade; class; order; family; genus; species
AEUM01004415.1	Eukaryote (nucleus)	145522	Eukaryota; Sar; Stramenopiles; Ochrophyta; Eustigmatophyceae; Eustigmatales; Monodopsidaceae; Nannochloropsis; Nannochloropsis oceanica	superkingdom; clade; clade; clade; class; order; family; genus; species
AEUM01004416.1	Eukaryote (nucleus)	145522	Eukaryota; Sar; Stramenopiles; Ochrophyta; Eustigmatophyceae; Eustigmatales; Monodopsidaceae; Nannochloropsis; Nannochloropsis oceanica	superkingdom; clade; clade; clade; class; order; family; genus; species
AEUM01004417.1	Eukaryote (nucleus)	145522	Eukaryota; Sar; Stramenopiles; Ochrophyta; Eustigmatophyceae; Eustigmatales; Monodopsidaceae; Nannochloropsis; Nannochloropsis oceanica	superkingdom; clade; clade; clade; class; order; family; genus; species
AEUM01004418.1	Eukaryote (nucleus)	145522	Eukaryota; Sar; Stramenopiles; Ochrophyta; Eustigmatophyceae; Eustigmatales; Monodopsidaceae; Nannochloropsis; Nannochloropsis oceanica	superkingdom; clade; clade; clade; class; order; family; genus; species
AEUM01004419.1	Eukaryote (nucleus)	145522	Eukaryota; Sar; Stramenopiles; Ochrophyta; Eustigmatophyceae; Eustigmatales; Monodopsidaceae; Nannochloropsis; Nannochloropsis oceanica	superkingdom; clade; clade; clade; class; order; family; genus; species
AEUM01004420.1	Eukaryote (nucleus)	145522	Eukaryota; Sar; Stramenopiles; Ochrophyta; Eustigmatophyceae; Eustigmatales; Monodopsidaceae; Nannochloropsis; Nannochloropsis oceanica	superkingdom; clade; clade; clade; class; order; family; genus; species
AEUM01004421.1	Eukaryote (nucleus)	145522	Eukaryota; Sar; Stramenopiles; Ochrophyta; Eustigmatophyceae; Eustigmatales; Monodopsidaceae; Nannochloropsis; Nannochloropsis oceanica	superkingdom; clade; clade; clade; class; order; family; genus; species
AEUM01004422.1	Eukaryote (nucleus)	145522	Eukaryota; Sar; Stramenopiles; Ochrophyta; Eustigmatophyceae; Eustigmatales; Monodopsidaceae; Nannochloropsis; Nannochloropsis oceanica	superkingdom; clade; clade; clade; class; order; family; genus; species
AEUM01004423.1	Eukaryote (nucleus)	145522	Eukaryota; Sar; Stramenopiles; Ochrophyta; Eustigmatophyceae; Eustigmatales; Monodopsidaceae; Nannochloropsis; Nannochloropsis oceanica	superkingdom; clade; clade; clade; class; order; family; genus; species
AEUM01004424.1	Eukaryote (nucleus)	145522	Eukaryota; Sar; Stramenopiles; Ochrophyta; Eustigmatophyceae; Eustigmatales; Monodopsidaceae; Nannochloropsis; Nannochloropsis oceanica	superkingdom; clade; clade; clade; class; order; family; genus; species
AEUM01004425.1	Eukaryote (nucleus)	145522	Eukaryota; Sar; Stramenopiles; Ochrophyta; Eustigmatophyceae; Eustigmatales; Monodopsidaceae; Nannochloropsis; Nannochloropsis oceanica	superkingdom; clade; clade; clade; class; order; family; genus; species
AEUM01004426.1	Eukaryote (nucleus)	145522	Eukaryota; Sar; Stramenopiles; Ochrophyta; Eustigmatophyceae; Eustigmatales; Monodopsidaceae; Nannochloropsis; Nannochloropsis oceanica	superkingdom; clade; clade; clade; class; order; family; genus; species
AEUM01004427.1	Eukaryote (nucleus)	145522	Eukaryota; Sar; Stramenopiles; Ochrophyta; Eustigmatophyceae; Eustigmatales; Monodopsidaceae; Nannochloropsis; Nannochloropsis oceanica	superkingdom; clade; clade; clade; class; order; family; genus; species
AEUM01004428.1	Eukaryote (nucleus)	145522	Eukaryota; Sar; Stramenopiles; Ochrophyta; Eustigmatophyceae; Eustigmatales; Monodopsidaceae; Nannochloropsis; Nannochloropsis oceanica	superkingdom; clade; clade; clade; class; order; family; genus; species
AEUM01004429.1	Eukaryote (nucleus)	145522	Eukaryota; Sar; Stramenopiles; Ochrophyta; Eustigmatophyceae; Eustigmatales; Monodopsidaceae; Nannochloropsis; Nannochloropsis oceanica	superkingdom; clade; clade; clade; class; order; family; genus; species
AEUM01004430.1	Eukaryote (nucleus)	145522	Eukaryota; Sar; Stramenopiles; Ochrophyta; Eustigmatophyceae; Eustigmatales; Monodopsidaceae; Nannochloropsis; Nannochloropsis oceanica	superkingdom; clade; clade; clade; class; order; family; genus; species
AEUM01004431.1	Eukaryote (nucleus)	145522	Eukaryota; Sar; Stramenopiles; Ochrophyta; Eustigmatophyceae; Eustigmatales; Monodopsidaceae; Nannochloropsis; Nannochloropsis oceanica	superkingdom; clade; clade; clade; class; order; family; genus; species
AEUM01004432.1	Eukaryote (nucleus)	145522	Eukaryota; Sar; Stramenopiles; Ochrophyta; Eustigmatophyceae; Eustigmatales; Monodopsidaceae; Nannochloropsis; Nannochloropsis oceanica	superkingdom; clade; clade; clade; class; order; family; genus; species
AEUM01004433.1	Eukaryote (nucleus)	145522	Eukaryota; Sar; Stramenopiles; Ochrophyta; Eustigmatophyceae; Eustigmatales; Monodopsidaceae; Nannochloropsis; Nannochloropsis oceanica	superkingdom; clade; clade; clade; class; order; family; genus; species
AEUM01004434.1	Eukaryote (nucleus)	145522	Eukaryota; Sar; Stramenopiles; Ochrophyta; Eustigmatophyceae; Eustigmatales; Monodopsidaceae; Nannochloropsis; Nannochloropsis oceanica	superkingdom; clade; clade; clade; class; order; family; genus; species
AEUM01004435.1	Eukaryote (nucleus)	145522	Eukaryota; Sar; Stramenopiles; Ochrophyta; Eustigmatophyceae; Eustigmatales; Monodopsidaceae; Nannochloropsis; Nannochloropsis oceanica	superkingdom; clade; clade; clade; class; order; family; genus; species
AEUM01004436.1	Eukaryote (nucleus)	145522	Eukaryota; Sar; Stramenopiles; Ochrophyta; Eustigmatophyceae; Eustigmatales; Monodopsidaceae; Nannochloropsis; Nannochloropsis oceanica	superkingdom; clade; clade; clade; class; order; family; genus; species
AEUM01004437.1	Eukaryote (nucleus)	145522	Eukaryota; Sar; Stramenopiles; Ochrophyta; Eustigmatophyceae; Eustigmatales; Monodopsidaceae; Nannochloropsis; Nannochloropsis oceanica	superkingdom; clade; clade; clade; class; order; family; genus; species
AEUM01004438.1	Eukaryote (nucleus)	145522	Eukaryota; Sar; Stramenopiles; Ochrophyta; Eustigmatophyceae; Eustigmatales; Monodopsidaceae; Nannochloropsis; Nannochloropsis oceanica	superkingdom; clade; clade; clade; class; order; family; genus; species
AEUM01004439.1	Eukaryote (nucleus)	145522	Eukaryota; Sar; Stramenopiles; Ochrophyta; Eustigmatophyceae; Eustigmatales; Monodopsidaceae; Nannochloropsis; Nannochloropsis oceanica	superkingdom; clade; clade; clade; class; order; family; genus; species
AEUM01004440.1	Eukaryote (nucleus)	145522	Eukaryota; Sar; Stramenopiles; Ochrophyta; Eustigmatophyceae; Eustigmatales; Monodopsidaceae; Nannochloropsis; Nannochloropsis oceanica	superkingdom; clade; clade; clade; class; order; family; genus; species
AEUM01004441.1	Eukaryote (nucleus)	145522	Eukaryota; Sar; Stramenopiles; Ochrophyta; Eustigmatophyceae; Eustigmatales; Monodopsidaceae; Nannochloropsis; Nannochloropsis oceanica	superkingdom; clade; clade; clade; class; order; family; genus; species
AEUM01004442.1	Eukaryote (nucleus)	145522	Eukaryota; Sar; Stramenopiles; Ochrophyta; Eustigmatophyceae; Eustigmatales; Monodopsidaceae; Nannochloropsis; Nannochloropsis oceanica	superkingdom; clade; clade; clade; class; order; family; genus; species
AEUM01004443.1	Eukaryote (nucleus)	145522	Eukaryota; Sar; Stramenopiles; Ochrophyta; Eustigmatophyceae; Eustigmatales; Monodopsidaceae; Nannochloropsis; Nannochloropsis oceanica	superkingdom; clade; clade; clade; class; order; family; genus; species
AEUM01004444.1	Eukaryote (nucleus)	145522	Eukaryota; Sar; Stramenopiles; Ochrophyta; Eustigmatophyceae; Eustigmatales; Monodopsidaceae; Nannochloropsis; Nannochloropsis oceanica	superkingdom; clade; clade; clade; class; order; family; genus; species
AEUM01004445.1	Eukaryote (nucleus)	145522	Eukaryota; Sar; Stramenopiles; Ochrophyta; Eustigmatophyceae; Eustigmatales; Monodopsidaceae; Nannochloropsis; Nannochloropsis oceanica	superkingdom; clade; clade; clade; class; order; family; genus; species
AEUM01004446.1	Eukaryote (nucleus)	145522	Eukaryota; Sar; Stramenopiles; Ochrophyta; Eustigmatophyceae; Eustigmatales; Monodopsidaceae; Nannochloropsis; Nannochloropsis oceanica	superkingdom; clade; clade; clade; class; order; family; genus; species
AEUM01004447.1	Eukaryote (nucleus)	145522	Eukaryota; Sar; Stramenopiles; Ochrophyta; Eustigmatophyceae; Eustigmatales; Monodopsidaceae; Nannochloropsis; Nannochloropsis oceanica	superkingdom; clade; clade; clade; class; order; family; genus; species
AEUM01004448.1	Eukaryote (nucleus)	145522	Eukaryota; Sar; Stramenopiles; Ochrophyta; Eustigmatophyceae; Eustigmatales; Monodopsidaceae; Nannochloropsis; Nannochloropsis oceanica	superkingdom; clade; clade; clade; class; order; family; genus; species
AEUM01004449.1	Eukaryote (nucleus)	145522	Eukaryota; Sar; Stramenopiles; Ochrophyta; Eustigmatophyceae; Eustigmatales; Monodopsidaceae; Nannochloropsis; Nannochloropsis oceanica	superkingdom; clade; clade; clade; class; order; family; genus; species
AEUM01004450.1	Eukaryote (nucleus)	145522	Eukaryota; Sar; Stramenopiles; Ochrophyta; Eustigmatophyceae; Eustigmatales; Monodopsidaceae; Nannochloropsis; Nannochloropsis oceanica	superkingdom; clade; clade; clade; class; order; family; genus; species
AEUM01004451.1	Eukaryote (nucleus)	145522	Eukaryota; Sar; Stramenopiles; Ochrophyta; Eustigmatophyceae; Eustigmatales; Monodopsidaceae; Nannochloropsis; Nannochloropsis oceanica	superkingdom; clade; clade; clade; class; order; family; genus; species
AEUM01004452.1	Eukaryote (nucleus)	145522	Eukaryota; Sar; Stramenopiles; Ochrophyta; Eustigmatophyceae; Eustigmatales; Monodopsidaceae; Nannochloropsis; Nannochloropsis oceanica	superkingdom; clade; clade; clade; class; order; family; genus; species
AEUM01004453.1	Eukaryote (nucleus)	145522	Eukaryota; Sar; Stramenopiles; Ochrophyta; Eustigmatophyceae; Eustigmatales; Monodopsidaceae; Nannochloropsis; Nannochloropsis oceanica	superkingdom; clade; clade; clade; class; order; family; genus; species
AEUM01004454.1	Eukaryote (nucleus)	145522	Eukaryota; Sar; Stramenopiles; Ochrophyta; Eustigmatophyceae; Eustigmatales; Monodopsidaceae; Nannochloropsis; Nannochloropsis oceanica	superkingdom; clade; clade; clade; class; order; family; genus; species
AEUM01004455.1	Eukaryote (nucleus)	145522	Eukaryota; Sar; Stramenopiles; Ochrophyta; Eustigmatophyceae; Eustigmatales; Monodopsidaceae; Nannochloropsis; Nannochloropsis oceanica	superkingdom; clade; clade; clade; class; order; family; genus; species
AEUM01004456.1	Eukaryote (nucleus)	145522	Eukaryota; Sar; Stramenopiles; Ochrophyta; Eustigmatophyceae; Eustigmatales; Monodopsidaceae; Nannochloropsis; Nannochloropsis oceanica	superkingdom; clade; clade; clade; class; order; family; genus; species
AEUM01004457.1	Eukaryote (nucleus)	145522	Eukaryota; Sar; Stramenopiles; Ochrophyta; Eustigmatophyceae; Eustigmatales; Monodopsidaceae; Nannochloropsis; Nannochloropsis oceanica	superkingdom; clade; clade; clade; class; order; family; genus; species
AEUM01004458.1	Eukaryote (nucleus)	145522	Eukaryota; Sar; Stramenopiles; Ochrophyta; Eustigmatophyceae; Eustigmatales; Monodopsidaceae; Nannochloropsis; Nannochloropsis oceanica	superkingdom; clade; clade; clade; class; order; family; genus; species
AEUM01004459.1	Eukaryote (nucleus)	145522	Eukaryota; Sar; Stramenopiles; Ochrophyta; Eustigmatophyceae; Eustigmatales; Monodopsidaceae; Nannochloropsis; Nannochloropsis oceanica	superkingdom; clade; clade; clade; class; order; family; genus; species
AEUM01004460.1	Eukaryote (nucleus)	145522	Eukaryota; Sar; Stramenopiles; Ochrophyta; Eustigmatophyceae; Eustigmatales; Monodopsidaceae; Nannochloropsis; Nannochloropsis oceanica	superkingdom; clade; clade; clade; class; order; family; genus; species
AEUM01004461.1	Eukaryote (nucleus)	145522	Eukaryota; Sar; Stramenopiles; Ochrophyta; Eustigmatophyceae; Eustigmatales; Monodopsidaceae; Nannochloropsis; Nannochloropsis oceanica	superkingdom; clade; clade; clade; class; order; family; genus; species
AEUM01004462.1	Eukaryote (nucleus)	145522	Eukaryota; Sar; Stramenopiles; Ochrophyta; Eustigmatophyceae; Eustigmatales; Monodopsidaceae; Nannochloropsis; Nannochloropsis oceanica	superkingdom; clade; clade; clade; class; order; family; genus; species
AEUM01004463.1	Eukaryote (nucleus)	145522	Eukaryota; Sar; Stramenopiles; Ochrophyta; Eustigmatophyceae; Eustigmatales; Monodopsidaceae; Nannochloropsis; Nannochloropsis oceanica	superkingdom; clade; clade; clade; class; order; family; genus; species
AEUM01004464.1	Eukaryote (nucleus)	145522	Eukaryota; Sar; Stramenopiles; Ochrophyta; Eustigmatophyceae; Eustigmatales; Monodopsidaceae; Nannochloropsis; Nannochloropsis oceanica	superkingdom; clade; clade; clade; class; order; family; genus; species
AEUM01004465.1	Eukaryote (nucleus)	145522	Eukaryota; Sar; Stramenopiles; Ochrophyta; Eustigmatophyceae; Eustigmatales; Monodopsidaceae; Nannochloropsis; Nannochloropsis oceanica	superkingdom; clade; clade; clade; class; order; family; genus; species
AEUM01004466.1	Eukaryote (nucleus)	145522	Eukaryota; Sar; Stramenopiles; Ochrophyta; Eustigmatophyceae; Eustigmatales; Monodopsidaceae; Nannochloropsis; Nannochloropsis oceanica	superkingdom; clade; clade; clade; class; order; family; genus; species
AEUM01004467.1	Eukaryote (nucleus)	145522	Eukaryota; Sar; Stramenopiles; Ochrophyta; Eustigmatophyceae; Eustigmatales; Monodopsidaceae; Nannochloropsis; Nannochloropsis oceanica	superkingdom; clade; clade; clade; class; order; family; genus; species
AEUM01004468.1	Eukaryote (nucleus)	145522	Eukaryota; Sar; Stramenopiles; Ochrophyta; Eustigmatophyceae; Eustigmatales; Monodopsidaceae; Nannochloropsis; Nannochloropsis oceanica	superkingdom; clade; clade; clade; class; order; family; genus; species
AEUM01004469.1	Eukaryote (nucleus)	145522	Eukaryota; Sar; Stramenopiles; Ochrophyta; Eustigmatophyceae; Eustigmatales; Monodopsidaceae; Nannochloropsis; Nannochloropsis oceanica	superkingdom; clade; clade; clade; class; order; family; genus; species
AEUM01004470.1	Eukaryote (nucleus)	145522	Eukaryota; Sar; Stramenopiles; Ochrophyta; Eustigmatophyceae; Eustigmatales; Monodopsidaceae; Nannochloropsis; Nannochloropsis oceanica	superkingdom; clade; clade; clade; class; order; family; genus; species
AEUM01004471.1	Eukaryote (nucleus)	145522	Eukaryota; Sar; Stramenopiles; Ochrophyta; Eustigmatophyceae; Eustigmatales; Monodopsidaceae; Nannochloropsis; Nannochloropsis oceanica	superkingdom; clade; clade; clade; class; order; family; genus; species
AEUM01004472.1	Eukaryote (nucleus)	145522	Eukaryota; Sar; Stramenopiles; Ochrophyta; Eustigmatophyceae; Eustigmatales; Monodopsidaceae; Nannochloropsis; Nannochloropsis oceanica	superkingdom; clade; clade; clade; class; order; family; genus; species
AEUM01004473.1	Eukaryote (nucleus)	145522	Eukaryota; Sar; Stramenopiles; Ochrophyta; Eustigmatophyceae; Eustigmatales; Monodopsidaceae; Nannochloropsis; Nannochloropsis oceanica	superkingdom; clade; clade; clade; class; order; family; genus; species
AEUM01004474.1	Eukaryote (nucleus)	145522	Eukaryota; Sar; Stramenopiles; Ochrophyta; Eustigmatophyceae; Eustigmatales; Monodopsidaceae; Nannochloropsis; Nannochloropsis oceanica	superkingdom; clade; clade; clade; class; order; family; genus; species
AEUM01004475.1	Eukaryote (nucleus)	145522	Eukaryota; Sar; Stramenopiles; Ochrophyta; Eustigmatophyceae; Eustigmatales; Monodopsidaceae; Nannochloropsis; Nannochloropsis oceanica	superkingdom; clade; clade; clade; class; order; family; genus; species
AEUM01004476.1	Eukaryote (nucleus)	145522	Eukaryota; Sar; Stramenopiles; Ochrophyta; Eustigmatophyceae; Eustigmatales; Monodopsidaceae; Nannochloropsis; Nannochloropsis oceanica	superkingdom; clade; clade; clade; class; order; family; genus; species
AEUM01004477.1	Eukaryote (nucleus)	145522	Eukaryota; Sar; Stramenopiles; Ochrophyta; Eustigmatophyceae; Eustigmatales; Monodopsidaceae; Nannochloropsis; Nannochloropsis oceanica	superkingdom; clade; clade; clade; class; order; family; genus; species
AEUM01004478.1	Eukaryote (nucleus)	145522	Eukaryota; Sar; Stramenopiles; Ochrophyta; Eustigmatophyceae; Eustigmatales; Monodopsidaceae; Nannochloropsis; Nannochloropsis oceanica	superkingdom; clade; clade; clade; class; order; family; genus; species
AEUM01004479.1	Eukaryote (nucleus)	145522	Eukaryota; Sar; Stramenopiles; Ochrophyta; Eustigmatophyceae; Eustigmatales; Monodopsidaceae; Nannochloropsis; Nannochloropsis oceanica	superkingdom; clade; clade; clade; class; order; family; genus; species
AEUM01004480.1	Eukaryote (nucleus)	145522	Eukaryota; Sar; Stramenopiles; Ochrophyta; Eustigmatophyceae; Eustigmatales; Monodopsidaceae; Nannochloropsis; Nannochloropsis oceanica	superkingdom; clade; clade; clade; class; order; family; genus; species
AEUM01004481.1	Eukaryote (nucleus)	145522	Eukaryota; Sar; Stramenopiles; Ochrophyta; Eustigmatophyceae; Eustigmatales; Monodopsidaceae; Nannochloropsis; Nannochloropsis oceanica	superkingdom; clade; clade; clade; class; order; family; genus; species
AEUM01004482.1	Eukaryote (nucleus)	145522	Eukaryota; Sar; Stramenopiles; Ochrophyta; Eustigmatophyceae; Eustigmatales; Monodopsidaceae; Nannochloropsis; Nannochloropsis oceanica	superkingdom; clade; clade; clade; class; order; family; genus; species
AEUM01004483.1	Eukaryote (nucleus)	145522	Eukaryota; Sar; Stramenopiles; Ochrophyta; Eustigmatophyceae; Eustigmatales; Monodopsidaceae; Nannochloropsis; Nannochloropsis oceanica	superkingdom; clade; clade; clade; class; order; family; genus; species
AEUM01004484.1	Eukaryote (nucleus)	145522	Eukaryota; Sar; Stramenopiles; Ochrophyta; Eustigmatophyceae; Eustigmatales; Monodopsidaceae; Nannochloropsis; Nannochloropsis oceanica	superkingdom; clade; clade; clade; class; order; family; genus; species
AEUM01004485.1	Eukaryote (nucleus)	145522	Eukaryota; Sar; Stramenopiles; Ochrophyta; Eustigmatophyceae; Eustigmatales; Monodopsidaceae; Nannochloropsis; Nannochloropsis oceanica	superkingdom; clade; clade; clade; class; order; family; genus; species
AEUM01004486.1	Eukaryote (nucleus)	145522	Eukaryota; Sar; Stramenopiles; Ochrophyta; Eustigmatophyceae; Eustigmatales; Monodopsidaceae; Nannochloropsis; Nannochloropsis oceanica	superkingdom; clade; clade; clade; class; order; family; genus; species
AEUM01004487.1	Eukaryote (nucleus)	145522	Eukaryota; Sar; Stramenopiles; Ochrophyta; Eustigmatophyceae; Eustigmatales; Monodopsidaceae; Nannochloropsis; Nannochloropsis oceanica	superkingdom; clade; clade; clade; class; order; family; genus; species
AEUM01004488.1	Eukaryote (nucleus)	145522	Eukaryota; Sar; Stramenopiles; Ochrophyta; Eustigmatophyceae; Eustigmatales; Monodopsidaceae; Nannochloropsis; Nannochloropsis oceanica	superkingdom; clade; clade; clade; class; order; family; genus; species
AEUM01004489.1	Eukaryote (nucleus)	145522	Eukaryota; Sar; Stramenopiles; Ochrophyta; Eustigmatophyceae; Eustigmatales; Monodopsidaceae; Nannochloropsis; Nannochloropsis oceanica	superkingdom; clade; clade; clade; class; order; family; genus; species
AEUM01004490.1	Eukaryote (nucleus)	145522	Eukaryota; Sar; Stramenopiles; Ochrophyta; Eustigmatophyceae; Eustigmatales; Monodopsidaceae; Nannochloropsis; Nannochloropsis oceanica	superkingdom; clade; clade; clade; class; order; family; genus; species
AEUM01004491.1	Eukaryote (nucleus)	145522	Eukaryota; Sar; Stramenopiles; Ochrophyta; Eustigmatophyceae; Eustigmatales; Monodopsidaceae; Nannochloropsis; Nannochloropsis oceanica	superkingdom; clade; clade; clade; class; order; family; genus; species
AEUM01004492.1	Eukaryote (nucleus)	145522	Eukaryota; Sar; Stramenopiles; Ochrophyta; Eustigmatophyceae; Eustigmatales; Monodopsidaceae; Nannochloropsis; Nannochloropsis oceanica	superkingdom; clade; clade; clade; class; order; family; genus; species
AEUM01004493.1	Eukaryote (nucleus)	145522	Eukaryota; Sar; Stramenopiles; Ochrophyta; Eustigmatophyceae; Eustigmatales; Monodopsidaceae; Nannochloropsis; Nannochloropsis oceanica	superkingdom; clade; clade; clade; class; order; family; genus; species
AEUM01004494.1	Eukaryote (nucleus)	145522	Eukaryota; Sar; Stramenopiles; Ochrophyta; Eustigmatophyceae; Eustigmatales; Monodopsidaceae; Nannochloropsis; Nannochloropsis oceanica	superkingdom; clade; clade; clade; class; order; family; genus; species
AEUM01004495.1	Eukaryote (nucleus)	145522	Eukaryota; Sar; Stramenopiles; Ochrophyta; Eustigmatophyceae; Eustigmatales; Monodopsidaceae; Nannochloropsis; Nannochloropsis oceanica	superkingdom; clade; clade; clade; class; order; family; genus; species
AEUM01004496.1	Eukaryote (nucleus)	145522	Eukaryota; Sar; Stramenopiles; Ochrophyta; Eustigmatophyceae; Eustigmatales; Monodopsidaceae; Nannochloropsis; Nannochloropsis oceanica	superkingdom; clade; clade; clade; class; order; family; genus; species
AEUM01004497.1	Eukaryote (nucleus)	145522	Eukaryota; Sar; Stramenopiles; Ochrophyta; Eustigmatophyceae; Eustigmatales; Monodopsidaceae; Nannochloropsis; Nannochloropsis oceanica	superkingdom; clade; clade; clade; class; order; family; genus; species
AEUM01004498.1	Eukaryote (nucleus)	145522	Eukaryota; Sar; Stramenopiles; Ochrophyta; Eustigmatophyceae; Eustigmatales; Monodopsidaceae; Nannochloropsis; Nannochloropsis oceanica	superkingdom; clade; clade; clade; class; order; family; genus; species
AEUM01004499.1	Eukaryote (nucleus)	145522	Eukaryota; Sar; Stramenopiles; Ochrophyta; Eustigmatophyceae; Eustigmatales; Monodopsidaceae; Nannochloropsis; Nannochloropsis oceanica	superkingdom; clade; clade; clade; class; order; family; genus; species
AEUM01004500.1	Eukaryote (nucleus)	145522	Eukaryota; Sar; Stramenopiles; Ochrophyta; Eustigmatophyceae; Eustigmatales; Monodopsidaceae; Nannochloropsis; Nannochloropsis oceanica	superkingdom; clade; clade; clade; class; order; family; genus; species
AEUM01004501.1	Eukaryote (nucleus)	145522	Eukaryota; Sar; Stramenopiles; Ochrophyta; Eustigmatophyceae; Eustigmatales; Monodopsidaceae; Nannochloropsis; Nannochloropsis oceanica	superkingdom; clade; clade; clade; class; order; family; genus; species
AEUM01004502.1	Eukaryote (nucleus)	145522	Eukaryota; Sar; Stramenopiles; Ochrophyta; Eustigmatophyceae; Eustigmatales; Monodopsidaceae; Nannochloropsis; Nannochloropsis oceanica	superkingdom; clade; clade; clade; class; order; family; genus; species
AEUM01004503.1	Eukaryote (nucleus)	145522	Eukaryota; Sar; Stramenopiles; Ochrophyta; Eustigmatophyceae; Eustigmatales; Monodopsidaceae; Nannochloropsis; Nannochloropsis oceanica	superkingdom; clade; clade; clade; class; order; family; genus; species
AEUM01004504.1	Eukaryote (nucleus)	145522	Eukaryota; Sar; Stramenopiles; Ochrophyta; Eustigmatophyceae; Eustigmatales; Monodopsidaceae; Nannochloropsis; Nannochloropsis oceanica	superkingdom; clade; clade; clade; class; order; family; genus; species
AEUM01004505.1	Eukaryote (nucleus)	145522	Eukaryota; Sar; Stramenopiles; Ochrophyta; Eustigmatophyceae; Eustigmatales; Monodopsidaceae; Nannochloropsis; Nannochloropsis oceanica	superkingdom; clade; clade; clade; class; order; family; genus; species
AEUM01004506.1	Eukaryote (nucleus)	145522	Eukaryota; Sar; Stramenopiles; Ochrophyta; Eustigmatophyceae; Eustigmatales; Monodopsidaceae; Nannochloropsis; Nannochloropsis oceanica	superkingdom; clade; clade; clade; class; order; family; genus; species
AEUM01004507.1	Eukaryote (nucleus)	145522	Eukaryota; Sar; Stramenopiles; Ochrophyta; Eustigmatophyceae; Eustigmatales; Monodopsidaceae; Nannochloropsis; Nannochloropsis oceanica	superkingdom; clade; clade; clade; class; order; family; genus; species
AEUM01004508.1	Eukaryote (nucleus)	145522	Eukaryota; Sar; Stramenopiles; Ochrophyta; Eustigmatophyceae; Eustigmatales; Monodopsidaceae; Nannochloropsis; Nannochloropsis oceanica	superkingdom; clade; clade; clade; class; order; family; genus; species
AEUM01004509.1	Eukaryote (nucleus)	145522	Eukaryota; Sar; Stramenopiles; Ochrophyta; Eustigmatophyceae; Eustigmatales; Monodopsidaceae; Nannochloropsis; Nannochloropsis oceanica	superkingdom; clade; clade; clade; class; order; family; genus; species
AEUM01004510.1	Eukaryote (nucleus)	145522	Eukaryota; Sar; Stramenopiles; Ochrophyta; Eustigmatophyceae; Eustigmatales; Monodopsidaceae; Nannochloropsis; Nannochloropsis oceanica	superkingdom; clade; clade; clade; class; order; family; genus; species
AEUM01004511.1	Eukaryote (nucleus)	145522	Eukaryota; Sar; Stramenopiles; Ochrophyta; Eustigmatophyceae; Eustigmatales; Monodopsidaceae; Nannochloropsis; Nannochloropsis oceanica	superkingdom; clade; clade; clade; class; order; family; genus; species
AEUM01004512.1	Eukaryote (nucleus)	145522	Eukaryota; Sar; Stramenopiles; Ochrophyta; Eustigmatophyceae; Eustigmatales; Monodopsidaceae; Nannochloropsis; Nannochloropsis oceanica	superkingdom; clade; clade; clade; class; order; family; genus; species
AEUM01004513.1	Eukaryote (nucleus)	145522	Eukaryota; Sar; Stramenopiles; Ochrophyta; Eustigmatophyceae; Eustigmatales; Monodopsidaceae; Nannochloropsis; Nannochloropsis oceanica	superkingdom; clade; clade; clade; class; order; family; genus; species
AEUM01004514.1	Eukaryote (nucleus)	145522	Eukaryota; Sar; Stramenopiles; Ochrophyta; Eustigmatophyceae; Eustigmatales; Monodopsidaceae; Nannochloropsis; Nannochloropsis oceanica	superkingdom; clade; clade; clade; class; order; family; genus; species
AEUM01004515.1	Eukaryote (nucleus)	145522	Eukaryota; Sar; Stramenopiles; Ochrophyta; Eustigmatophyceae; Eustigmatales; Monodopsidaceae; Nannochloropsis; Nannochloropsis oceanica	superkingdom; clade; clade; clade; class; order; family; genus; species
AEUM01004516.1	Eukaryote (nucleus)	145522	Eukaryota; Sar; Stramenopiles; Ochrophyta; Eustigmatophyceae; Eustigmatales; Monodopsidaceae; Nannochloropsis; Nannochloropsis oceanica	superkingdom; clade; clade; clade; class; order; family; genus; species
AEUM01004517.1	Eukaryote (nucleus)	145522	Eukaryota; Sar; Stramenopiles; Ochrophyta; Eustigmatophyceae; Eustigmatales; Monodopsidaceae; Nannochloropsis; Nannochloropsis oceanica	superkingdom; clade; clade; clade; class; order; family; genus; species
AEUM01004518.1	Eukaryote (nucleus)	145522	Eukaryota; Sar; Stramenopiles; Ochrophyta; Eustigmatophyceae; Eustigmatales; Monodopsidaceae; Nannochloropsis; Nannochloropsis oceanica	superkingdom; clade; clade; clade; class; order; family; genus; species
AEUM01004519.1	Eukaryote (nucleus)	145522	Eukaryota; Sar; Stramenopiles; Ochrophyta; Eustigmatophyceae; Eustigmatales; Monodopsidaceae; Nannochloropsis; Nannochloropsis oceanica	superkingdom; clade; clade; clade; class; order; family; genus; species
AEUM01004520.1	Eukaryote (nucleus)	145522	Eukaryota; Sar; Stramenopiles; Ochrophyta; Eustigmatophyceae; Eustigmatales; Monodopsidaceae; Nannochloropsis; Nannochloropsis oceanica	superkingdom; clade; clade; clade; class; order; family; genus; species
AEUM01004521.1	Eukaryote (nucleus)	145522	Eukaryota; Sar; Stramenopiles; Ochrophyta; Eustigmatophyceae; Eustigmatales; Monodopsidaceae; Nannochloropsis; Nannochloropsis oceanica	superkingdom; clade; clade; clade; class; order; family; genus; species
AEUM01004522.1	Eukaryote (nucleus)	145522	Eukaryota; Sar; Stramenopiles; Ochrophyta; Eustigmatophyceae; Eustigmatales; Monodopsidaceae; Nannochloropsis; Nannochloropsis oceanica	superkingdom; clade; clade; clade; class; order; family; genus; species
AEUM01004523.1	Eukaryote (nucleus)	145522	Eukaryota; Sar; Stramenopiles; Ochrophyta; Eustigmatophyceae; Eustigmatales; Monodopsidaceae; Nannochloropsis; Nannochloropsis oceanica	superkingdom; clade; clade; clade; class; order; family; genus; species
AEUM01004524.1	Eukaryote (nucleus)	145522	Eukaryota; Sar; Stramenopiles; Ochrophyta; Eustigmatophyceae; Eustigmatales; Monodopsidaceae; Nannochloropsis; Nannochloropsis oceanica	superkingdom; clade; clade; clade; class; order; family; genus; species
AEUM01004525.1	Eukaryote (nucleus)	145522	Eukaryota; Sar; Stramenopiles; Ochrophyta; Eustigmatophyceae; Eustigmatales; Monodopsidaceae; Nannochloropsis; Nannochloropsis oceanica	superkingdom; clade; clade; clade; class; order; family; genus; species
AEUM01004526.1	Eukaryote (nucleus)	145522	Eukaryota; Sar; Stramenopiles; Ochrophyta; Eustigmatophyceae; Eustigmatales; Monodopsidaceae; Nannochloropsis; Nannochloropsis oceanica	superkingdom; clade; clade; clade; class; order; family; genus; species
AEUM01004527.1	Eukaryote (nucleus)	145522	Eukaryota; Sar; Stramenopiles; Ochrophyta; Eustigmatophyceae; Eustigmatales; Monodopsidaceae; Nannochloropsis; Nannochloropsis oceanica	superkingdom; clade; clade; clade; class; order; family; genus; species
AEUM01004528.1	Eukaryote (nucleus)	145522	Eukaryota; Sar; Stramenopiles; Ochrophyta; Eustigmatophyceae; Eustigmatales; Monodopsidaceae; Nannochloropsis; Nannochloropsis oceanica	superkingdom; clade; clade; clade; class; order; family; genus; species
AEUM01004529.1	Eukaryote (nucleus)	145522	Eukaryota; Sar; Stramenopiles; Ochrophyta; Eustigmatophyceae; Eustigmatales; Monodopsidaceae; Nannochloropsis; Nannochloropsis oceanica	superkingdom; clade; clade; clade; class; order; family; genus; species
AEUM01004530.1	Eukaryote (nucleus)	145522	Eukaryota; Sar; Stramenopiles; Ochrophyta; Eustigmatophyceae; Eustigmatales; Monodopsidaceae; Nannochloropsis; Nannochloropsis oceanica	superkingdom; clade; clade; clade; class; order; family; genus; species
AEUM01004531.1	Eukaryote (nucleus)	145522	Eukaryota; Sar; Stramenopiles; Ochrophyta; Eustigmatophyceae; Eustigmatales; Monodopsidaceae; Nannochloropsis; Nannochloropsis oceanica	superkingdom; clade; clade; clade; class; order; family; genus; species
AEUM01004532.1	Eukaryote (nucleus)	145522	Eukaryota; Sar; Stramenopiles; Ochrophyta; Eustigmatophyceae; Eustigmatales; Monodopsidaceae; Nannochloropsis; Nannochloropsis oceanica	superkingdom; clade; clade; clade; class; order; family; genus; species
AEUM01004533.1	Eukaryote (nucleus)	145522	Eukaryota; Sar; Stramenopiles; Ochrophyta; Eustigmatophyceae; Eustigmatales; Monodopsidaceae; Nannochloropsis; Nannochloropsis oceanica	superkingdom; clade; clade; clade; class; order; family; genus; species
AEUM01004534.1	Eukaryote (nucleus)	145522	Eukaryota; Sar; Stramenopiles; Ochrophyta; Eustigmatophyceae; Eustigmatales; Monodopsidaceae; Nannochloropsis; Nannochloropsis oceanica	superkingdom; clade; clade; clade; class; order; family; genus; species
AEUM01004535.1	Eukaryote (nucleus)	145522	Eukaryota; Sar; Stramenopiles; Ochrophyta; Eustigmatophyceae; Eustigmatales; Monodopsidaceae; Nannochloropsis; Nannochloropsis oceanica	superkingdom; clade; clade; clade; class; order; family; genus; species
AEUM01004536.1	Eukaryote (nucleus)	145522	Eukaryota; Sar; Stramenopiles; Ochrophyta; Eustigmatophyceae; Eustigmatales; Monodopsidaceae; Nannochloropsis; Nannochloropsis oceanica	superkingdom; clade; clade; clade; class; order; family; genus; species
AEUM01004537.1	Eukaryote (nucleus)	145522	Eukaryota; Sar; Stramenopiles; Ochrophyta; Eustigmatophyceae; Eustigmatales; Monodopsidaceae; Nannochloropsis; Nannochloropsis oceanica	superkingdom; clade; clade; clade; class; order; family; genus; species
AEUM01004538.1	Eukaryote (nucleus)	145522	Eukaryota; Sar; Stramenopiles; Ochrophyta; Eustigmatophyceae; Eustigmatales; Monodopsidaceae; Nannochloropsis; Nannochloropsis oceanica	superkingdom; clade; clade; clade; class; order; family; genus; species
AEUM01004539.1	Eukaryote (nucleus)	145522	Eukaryota; Sar; Stramenopiles; Ochrophyta; Eustigmatophyceae; Eustigmatales; Monodopsidaceae; Nannochloropsis; Nannochloropsis oceanica	superkingdom; clade; clade; clade; class; order; family; genus; species
AEUM01004540.1	Eukaryote (nucleus)	145522	Eukaryota; Sar; Stramenopiles; Ochrophyta; Eustigmatophyceae; Eustigmatales; Monodopsidaceae; Nannochloropsis; Nannochloropsis oceanica	superkingdom; clade; clade; clade; class; order; family; genus; species
AEUM01004541.1	Eukaryote (nucleus)	145522	Eukaryota; Sar; Stramenopiles; Ochrophyta; Eustigmatophyceae; Eustigmatales; Monodopsidaceae; Nannochloropsis; Nannochloropsis oceanica	superkingdom; clade; clade; clade; class; order; family; genus; species
AEUM01004542.1	Eukaryote (nucleus)	145522	Eukaryota; Sar; Stramenopiles; Ochrophyta; Eustigmatophyceae; Eustigmatales; Monodopsidaceae; Nannochloropsis; Nannochloropsis oceanica	superkingdom; clade; clade; clade; class; order; family; genus; species
AEUM01004543.1	Eukaryote (nucleus)	145522	Eukaryota; Sar; Stramenopiles; Ochrophyta; Eustigmatophyceae; Eustigmatales; Monodopsidaceae; Nannochloropsis; Nannochloropsis oceanica	superkingdom; clade; clade; clade; class; order; family; genus; species
AEUM01004544.1	Eukaryote (nucleus)	145522	Eukaryota; Sar; Stramenopiles; Ochrophyta; Eustigmatophyceae; Eustigmatales; Monodopsidaceae; Nannochloropsis; Nannochloropsis oceanica	superkingdom; clade; clade; clade; class; order; family; genus; species
AEUM01004545.1	Eukaryote (nucleus)	145522	Eukaryota; Sar; Stramenopiles; Ochrophyta; Eustigmatophyceae; Eustigmatales; Monodopsidaceae; Nannochloropsis; Nannochloropsis oceanica	superkingdom; clade; clade; clade; class; order; family; genus; species
AEUM01004546.1	Eukaryote (nucleus)	145522	Eukaryota; Sar; Stramenopiles; Ochrophyta; Eustigmatophyceae; Eustigmatales; Monodopsidaceae; Nannochloropsis; Nannochloropsis oceanica	superkingdom; clade; clade; clade; class; order; family; genus; species
AEUM01004547.1	Eukaryote (nucleus)	145522	Eukaryota; Sar; Stramenopiles; Ochrophyta; Eustigmatophyceae; Eustigmatales; Monodopsidaceae; Nannochloropsis; Nannochloropsis oceanica	superkingdom; clade; clade; clade; class; order; family; genus; species
AEUM01004548.1	Eukaryote (nucleus)	145522	Eukaryota; Sar; Stramenopiles; Ochrophyta; Eustigmatophyceae; Eustigmatales; Monodopsidaceae; Nannochloropsis; Nannochloropsis oceanica	superkingdom; clade; clade; clade; class; order; family; genus; species
AEUM01004549.1	Eukaryote (nucleus)	145522	Eukaryota; Sar; Stramenopiles; Ochrophyta; Eustigmatophyceae; Eustigmatales; Monodopsidaceae; Nannochloropsis; Nannochloropsis oceanica	superkingdom; clade; clade; clade; class; order; family; genus; species
AEUM01004550.1	Eukaryote (nucleus)	145522	Eukaryota; Sar; Stramenopiles; Ochrophyta; Eustigmatophyceae; Eustigmatales; Monodopsidaceae; Nannochloropsis; Nannochloropsis oceanica	superkingdom; clade; clade; clade; class; order; family; genus; species
AEUM01004551.1	Eukaryote (nucleus)	145522	Eukaryota; Sar; Stramenopiles; Ochrophyta; Eustigmatophyceae; Eustigmatales; Monodopsidaceae; Nannochloropsis; Nannochloropsis oceanica	superkingdom; clade; clade; clade; class; order; family; genus; species
AEUM01004552.1	Eukaryote (nucleus)	145522	Eukaryota; Sar; Stramenopiles; Ochrophyta; Eustigmatophyceae; Eustigmatales; Monodopsidaceae; Nannochloropsis; Nannochloropsis oceanica	superkingdom; clade; clade; clade; class; order; family; genus; species
AEUM01004553.1	Eukaryote (nucleus)	145522	Eukaryota; Sar; Stramenopiles; Ochrophyta; Eustigmatophyceae; Eustigmatales; Monodopsidaceae; Nannochloropsis; Nannochloropsis oceanica	superkingdom; clade; clade; clade; class; order; family; genus; species
AEUM01004554.1	Eukaryote (nucleus)	145522	Eukaryota; Sar; Stramenopiles; Ochrophyta; Eustigmatophyceae; Eustigmatales; Monodopsidaceae; Nannochloropsis; Nannochloropsis oceanica	superkingdom; clade; clade; clade; class; order; family; genus; species
AEUM01004555.1	Eukaryote (nucleus)	145522	Eukaryota; Sar; Stramenopiles; Ochrophyta; Eustigmatophyceae; Eustigmatales; Monodopsidaceae; Nannochloropsis; Nannochloropsis oceanica	superkingdom; clade; clade; clade; class; order; family; genus; species
AEUM01004556.1	Eukaryote (nucleus)	145522	Eukaryota; Sar; Stramenopiles; Ochrophyta; Eustigmatophyceae; Eustigmatales; Monodopsidaceae; Nannochloropsis; Nannochloropsis oceanica	superkingdom; clade; clade; clade; class; order; family; genus; species
AEUM01004557.1	Eukaryote (nucleus)	145522	Eukaryota; Sar; Stramenopiles; Ochrophyta; Eustigmatophyceae; Eustigmatales; Monodopsidaceae; Nannochloropsis; Nannochloropsis oceanica	superkingdom; clade; clade; clade; class; order; family; genus; species
AEUM01004558.1	Eukaryote (nucleus)	145522	Eukaryota; Sar; Stramenopiles; Ochrophyta; Eustigmatophyceae; Eustigmatales; Monodopsidaceae; Nannochloropsis; Nannochloropsis oceanica	superkingdom; clade; clade; clade; class; order; family; genus; species
AEUM01004559.1	Eukaryote (nucleus)	145522	Eukaryota; Sar; Stramenopiles; Ochrophyta; Eustigmatophyceae; Eustigmatales; Monodopsidaceae; Nannochloropsis; Nannochloropsis oceanica	superkingdom; clade; clade; clade; class; order; family; genus; species
AEUM01004560.1	Eukaryote (nucleus)	145522	Eukaryota; Sar; Stramenopiles; Ochrophyta; Eustigmatophyceae; Eustigmatales; Monodopsidaceae; Nannochloropsis; Nannochloropsis oceanica	superkingdom; clade; clade; clade; class; order; family; genus; species
AEUM01004561.1	Eukaryote (nucleus)	145522	Eukaryota; Sar; Stramenopiles; Ochrophyta; Eustigmatophyceae; Eustigmatales; Monodopsidaceae; Nannochloropsis; Nannochloropsis oceanica	superkingdom; clade; clade; clade; class; order; family; genus; species
AEUM01004562.1	Eukaryote (nucleus)	145522	Eukaryota; Sar; Stramenopiles; Ochrophyta; Eustigmatophyceae; Eustigmatales; Monodopsidaceae; Nannochloropsis; Nannochloropsis oceanica	superkingdom; clade; clade; clade; class; order; family; genus; species
AEUM01004563.1	Eukaryote (nucleus)	145522	Eukaryota; Sar; Stramenopiles; Ochrophyta; Eustigmatophyceae; Eustigmatales; Monodopsidaceae; Nannochloropsis; Nannochloropsis oceanica	superkingdom; clade; clade; clade; class; order; family; genus; species
AEUM01004564.1	Eukaryote (nucleus)	145522	Eukaryota; Sar; Stramenopiles; Ochrophyta; Eustigmatophyceae; Eustigmatales; Monodopsidaceae; Nannochloropsis; Nannochloropsis oceanica	superkingdom; clade; clade; clade; class; order; family; genus; species
AEUM01004565.1	Eukaryote (nucleus)	145522	Eukaryota; Sar; Stramenopiles; Ochrophyta; Eustigmatophyceae; Eustigmatales; Monodopsidaceae; Nannochloropsis; Nannochloropsis oceanica	superkingdom; clade; clade; clade; class; order; family; genus; species
AEUM01004566.1	Eukaryote (nucleus)	145522	Eukaryota; Sar; Stramenopiles; Ochrophyta; Eustigmatophyceae; Eustigmatales; Monodopsidaceae; Nannochloropsis; Nannochloropsis oceanica	superkingdom; clade; clade; clade; class; order; family; genus; species
AEUM01004567.1	Eukaryote (nucleus)	145522	Eukaryota; Sar; Stramenopiles; Ochrophyta; Eustigmatophyceae; Eustigmatales; Monodopsidaceae; Nannochloropsis; Nannochloropsis oceanica	superkingdom; clade; clade; clade; class; order; family; genus; species
AEUM01004568.1	Eukaryote (nucleus)	145522	Eukaryota; Sar; Stramenopiles; Ochrophyta; Eustigmatophyceae; Eustigmatales; Monodopsidaceae; Nannochloropsis; Nannochloropsis oceanica	superkingdom; clade; clade; clade; class; order; family; genus; species
AEUM01004569.1	Eukaryote (nucleus)	145522	Eukaryota; Sar; Stramenopiles; Ochrophyta; Eustigmatophyceae; Eustigmatales; Monodopsidaceae; Nannochloropsis; Nannochloropsis oceanica	superkingdom; clade; clade; clade; class; order; family; genus; species
AEUM01004570.1	Eukaryote (nucleus)	145522	Eukaryota; Sar; Stramenopiles; Ochrophyta; Eustigmatophyceae; Eustigmatales; Monodopsidaceae; Nannochloropsis; Nannochloropsis oceanica	superkingdom; clade; clade; clade; class; order; family; genus; species
AEUM01004571.1	Eukaryote (nucleus)	145522	Eukaryota; Sar; Stramenopiles; Ochrophyta; Eustigmatophyceae; Eustigmatales; Monodopsidaceae; Nannochloropsis; Nannochloropsis oceanica	superkingdom; clade; clade; clade; class; order; family; genus; species
AEUM01004572.1	Eukaryote (nucleus)	145522	Eukaryota; Sar; Stramenopiles; Ochrophyta; Eustigmatophyceae; Eustigmatales; Monodopsidaceae; Nannochloropsis; Nannochloropsis oceanica	superkingdom; clade; clade; clade; class; order; family; genus; species
AEUM01004573.1	Eukaryote (nucleus)	145522	Eukaryota; Sar; Stramenopiles; Ochrophyta; Eustigmatophyceae; Eustigmatales; Monodopsidaceae; Nannochloropsis; Nannochloropsis oceanica	superkingdom; clade; clade; clade; class; order; family; genus; species
AEUM01004574.1	Eukaryote (nucleus)	145522	Eukaryota; Sar; Stramenopiles; Ochrophyta; Eustigmatophyceae; Eustigmatales; Monodopsidaceae; Nannochloropsis; Nannochloropsis oceanica	superkingdom; clade; clade; clade; class; order; family; genus; species
AEUM01004575.1	Eukaryote (nucleus)	145522	Eukaryota; Sar; Stramenopiles; Ochrophyta; Eustigmatophyceae; Eustigmatales; Monodopsidaceae; Nannochloropsis; Nannochloropsis oceanica	superkingdom; clade; clade; clade; class; order; family; genus; species
AEUM01004576.1	Eukaryote (nucleus)	145522	Eukaryota; Sar; Stramenopiles; Ochrophyta; Eustigmatophyceae; Eustigmatales; Monodopsidaceae; Nannochloropsis; Nannochloropsis oceanica	superkingdom; clade; clade; clade; class; order; family; genus; species
AEUM01004577.1	Eukaryote (nucleus)	145522	Eukaryota; Sar; Stramenopiles; Ochrophyta; Eustigmatophyceae; Eustigmatales; Monodopsidaceae; Nannochloropsis; Nannochloropsis oceanica	superkingdom; clade; clade; clade; class; order; family; genus; species
AEUM01004578.1	Eukaryote (nucleus)	145522	Eukaryota; Sar; Stramenopiles; Ochrophyta; Eustigmatophyceae; Eustigmatales; Monodopsidaceae; Nannochloropsis; Nannochloropsis oceanica	superkingdom; clade; clade; clade; class; order; family; genus; species
AEUM01004579.1	Eukaryote (nucleus)	145522	Eukaryota; Sar; Stramenopiles; Ochrophyta; Eustigmatophyceae; Eustigmatales; Monodopsidaceae; Nannochloropsis; Nannochloropsis oceanica	superkingdom; clade; clade; clade; class; order; family; genus; species
AEUM01004580.1	Eukaryote (nucleus)	145522	Eukaryota; Sar; Stramenopiles; Ochrophyta; Eustigmatophyceae; Eustigmatales; Monodopsidaceae; Nannochloropsis; Nannochloropsis oceanica	superkingdom; clade; clade; clade; class; order; family; genus; species
AEUM01004581.1	Eukaryote (nucleus)	145522	Eukaryota; Sar; Stramenopiles; Ochrophyta; Eustigmatophyceae; Eustigmatales; Monodopsidaceae; Nannochloropsis; Nannochloropsis oceanica	superkingdom; clade; clade; clade; class; order; family; genus; species
AEUM01004582.1	Eukaryote (nucleus)	145522	Eukaryota; Sar; Stramenopiles; Ochrophyta; Eustigmatophyceae; Eustigmatales; Monodopsidaceae; Nannochloropsis; Nannochloropsis oceanica	superkingdom; clade; clade; clade; class; order; family; genus; species
AEUM01004583.1	Eukaryote (nucleus)	145522	Eukaryota; Sar; Stramenopiles; Ochrophyta; Eustigmatophyceae; Eustigmatales; Monodopsidaceae; Nannochloropsis; Nannochloropsis oceanica	superkingdom; clade; clade; clade; class; order; family; genus; species
AEUM01004584.1	Eukaryote (nucleus)	145522	Eukaryota; Sar; Stramenopiles; Ochrophyta; Eustigmatophyceae; Eustigmatales; Monodopsidaceae; Nannochloropsis; Nannochloropsis oceanica	superkingdom; clade; clade; clade; class; order; family; genus; species
AEUM01004585.1	Eukaryote (nucleus)	145522	Eukaryota; Sar; Stramenopiles; Ochrophyta; Eustigmatophyceae; Eustigmatales; Monodopsidaceae; Nannochloropsis; Nannochloropsis oceanica	superkingdom; clade; clade; clade; class; order; family; genus; species
AEUM01004586.1	Eukaryote (nucleus)	145522	Eukaryota; Sar; Stramenopiles; Ochrophyta; Eustigmatophyceae; Eustigmatales; Monodopsidaceae; Nannochloropsis; Nannochloropsis oceanica	superkingdom; clade; clade; clade; class; order; family; genus; species
AEUM01004587.1	Eukaryote (nucleus)	145522	Eukaryota; Sar; Stramenopiles; Ochrophyta; Eustigmatophyceae; Eustigmatales; Monodopsidaceae; Nannochloropsis; Nannochloropsis oceanica	superkingdom; clade; clade; clade; class; order; family; genus; species
AEUM01004588.1	Eukaryote (nucleus)	145522	Eukaryota; Sar; Stramenopiles; Ochrophyta; Eustigmatophyceae; Eustigmatales; Monodopsidaceae; Nannochloropsis; Nannochloropsis oceanica	superkingdom; clade; clade; clade; class; order; family; genus; species
AEUM01004589.1	Eukaryote (nucleus)	145522	Eukaryota; Sar; Stramenopiles; Ochrophyta; Eustigmatophyceae; Eustigmatales; Monodopsidaceae; Nannochloropsis; Nannochloropsis oceanica	superkingdom; clade; clade; clade; class; order; family; genus; species
AEUM01004590.1	Eukaryote (nucleus)	145522	Eukaryota; Sar; Stramenopiles; Ochrophyta; Eustigmatophyceae; Eustigmatales; Monodopsidaceae; Nannochloropsis; Nannochloropsis oceanica	superkingdom; clade; clade; clade; class; order; family; genus; species
AEUM01004591.1	Eukaryote (nucleus)	145522	Eukaryota; Sar; Stramenopiles; Ochrophyta; Eustigmatophyceae; Eustigmatales; Monodopsidaceae; Nannochloropsis; Nannochloropsis oceanica	superkingdom; clade; clade; clade; class; order; family; genus; species
AEUM01004592.1	Eukaryote (nucleus)	145522	Eukaryota; Sar; Stramenopiles; Ochrophyta; Eustigmatophyceae; Eustigmatales; Monodopsidaceae; Nannochloropsis; Nannochloropsis oceanica	superkingdom; clade; clade; clade; class; order; family; genus; species
AEUM01004593.1	Eukaryote (nucleus)	145522	Eukaryota; Sar; Stramenopiles; Ochrophyta; Eustigmatophyceae; Eustigmatales; Monodopsidaceae; Nannochloropsis; Nannochloropsis oceanica	superkingdom; clade; clade; clade; class; order; family; genus; species
AEUM01004594.1	Eukaryote (nucleus)	145522	Eukaryota; Sar; Stramenopiles; Ochrophyta; Eustigmatophyceae; Eustigmatales; Monodopsidaceae; Nannochloropsis; Nannochloropsis oceanica	superkingdom; clade; clade; clade; class; order; family; genus; species
AEUM01004595.1	Eukaryote (nucleus)	145522	Eukaryota; Sar; Stramenopiles; Ochrophyta; Eustigmatophyceae; Eustigmatales; Monodopsidaceae; Nannochloropsis; Nannochloropsis oceanica	superkingdom; clade; clade; clade; class; order; family; genus; species
AEUM01004596.1	Eukaryote (nucleus)	145522	Eukaryota; Sar; Stramenopiles; Ochrophyta; Eustigmatophyceae; Eustigmatales; Monodopsidaceae; Nannochloropsis; Nannochloropsis oceanica	superkingdom; clade; clade; clade; class; order; family; genus; species
AEUM01004597.1	Eukaryote (nucleus)	145522	Eukaryota; Sar; Stramenopiles; Ochrophyta; Eustigmatophyceae; Eustigmatales; Monodopsidaceae; Nannochloropsis; Nannochloropsis oceanica	superkingdom; clade; clade; clade; class; order; family; genus; species
AEUM01004598.1	Eukaryote (nucleus)	145522	Eukaryota; Sar; Stramenopiles; Ochrophyta; Eustigmatophyceae; Eustigmatales; Monodopsidaceae; Nannochloropsis; Nannochloropsis oceanica	superkingdom; clade; clade; clade; class; order; family; genus; species
AEUM01004599.1	Eukaryote (nucleus)	145522	Eukaryota; Sar; Stramenopiles; Ochrophyta; Eustigmatophyceae; Eustigmatales; Monodopsidaceae; Nannochloropsis; Nannochloropsis oceanica	superkingdom; clade; clade; clade; class; order; family; genus; species
AEUM01004600.1	Eukaryote (nucleus)	145522	Eukaryota; Sar; Stramenopiles; Ochrophyta; Eustigmatophyceae; Eustigmatales; Monodopsidaceae; Nannochloropsis; Nannochloropsis oceanica	superkingdom; clade; clade; clade; class; order; family; genus; species
AEUM01004601.1	Eukaryote (nucleus)	145522	Eukaryota; Sar; Stramenopiles; Ochrophyta; Eustigmatophyceae; Eustigmatales; Monodopsidaceae; Nannochloropsis; Nannochloropsis oceanica	superkingdom; clade; clade; clade; class; order; family; genus; species
AEUM01004602.1	Eukaryote (nucleus)	145522	Eukaryota; Sar; Stramenopiles; Ochrophyta; Eustigmatophyceae; Eustigmatales; Monodopsidaceae; Nannochloropsis; Nannochloropsis oceanica	superkingdom; clade; clade; clade; class; order; family; genus; species
AEUM01004603.1	Eukaryote (nucleus)	145522	Eukaryota; Sar; Stramenopiles; Ochrophyta; Eustigmatophyceae; Eustigmatales; Monodopsidaceae; Nannochloropsis; Nannochloropsis oceanica	superkingdom; clade; clade; clade; class; order; family; genus; species
AEUM01004604.1	Eukaryote (nucleus)	145522	Eukaryota; Sar; Stramenopiles; Ochrophyta; Eustigmatophyceae; Eustigmatales; Monodopsidaceae; Nannochloropsis; Nannochloropsis oceanica	superkingdom; clade; clade; clade; class; order; family; genus; species
AEUM01004605.1	Eukaryote (nucleus)	145522	Eukaryota; Sar; Stramenopiles; Ochrophyta; Eustigmatophyceae; Eustigmatales; Monodopsidaceae; Nannochloropsis; Nannochloropsis oceanica	superkingdom; clade; clade; clade; class; order; family; genus; species
AEUM01004606.1	Eukaryote (nucleus)	145522	Eukaryota; Sar; Stramenopiles; Ochrophyta; Eustigmatophyceae; Eustigmatales; Monodopsidaceae; Nannochloropsis; Nannochloropsis oceanica	superkingdom; clade; clade; clade; class; order; family; genus; species
AEUM01004607.1	Eukaryote (nucleus)	145522	Eukaryota; Sar; Stramenopiles; Ochrophyta; Eustigmatophyceae; Eustigmatales; Monodopsidaceae; Nannochloropsis; Nannochloropsis oceanica	superkingdom; clade; clade; clade; class; order; family; genus; species
AEUM01004608.1	Eukaryote (nucleus)	145522	Eukaryota; Sar; Stramenopiles; Ochrophyta; Eustigmatophyceae; Eustigmatales; Monodopsidaceae; Nannochloropsis; Nannochloropsis oceanica	superkingdom; clade; clade; clade; class; order; family; genus; species
AEUM01004609.1	Eukaryote (nucleus)	145522	Eukaryota; Sar; Stramenopiles; Ochrophyta; Eustigmatophyceae; Eustigmatales; Monodopsidaceae; Nannochloropsis; Nannochloropsis oceanica	superkingdom; clade; clade; clade; class; order; family; genus; species
AEUM01004610.1	Eukaryote (nucleus)	145522	Eukaryota; Sar; Stramenopiles; Ochrophyta; Eustigmatophyceae; Eustigmatales; Monodopsidaceae; Nannochloropsis; Nannochloropsis oceanica	superkingdom; clade; clade; clade; class; order; family; genus; species
AEUM01004611.1	Eukaryote (nucleus)	145522	Eukaryota; Sar; Stramenopiles; Ochrophyta; Eustigmatophyceae; Eustigmatales; Monodopsidaceae; Nannochloropsis; Nannochloropsis oceanica	superkingdom; clade; clade; clade; class; order; family; genus; species
AEUM01004612.1	Eukaryote (nucleus)	145522	Eukaryota; Sar; Stramenopiles; Ochrophyta; Eustigmatophyceae; Eustigmatales; Monodopsidaceae; Nannochloropsis; Nannochloropsis oceanica	superkingdom; clade; clade; clade; class; order; family; genus; species
AEUM01004613.1	Eukaryote (nucleus)	145522	Eukaryota; Sar; Stramenopiles; Ochrophyta; Eustigmatophyceae; Eustigmatales; Monodopsidaceae; Nannochloropsis; Nannochloropsis oceanica	superkingdom; clade; clade; clade; class; order; family; genus; species
AEUM01004614.1	Eukaryote (nucleus)	145522	Eukaryota; Sar; Stramenopiles; Ochrophyta; Eustigmatophyceae; Eustigmatales; Monodopsidaceae; Nannochloropsis; Nannochloropsis oceanica	superkingdom; clade; clade; clade; class; order; family; genus; species
AEUM01004615.1	Eukaryote (nucleus)	145522	Eukaryota; Sar; Stramenopiles; Ochrophyta; Eustigmatophyceae; Eustigmatales; Monodopsidaceae; Nannochloropsis; Nannochloropsis oceanica	superkingdom; clade; clade; clade; class; order; family; genus; species
AEUM01004616.1	Eukaryote (nucleus)	145522	Eukaryota; Sar; Stramenopiles; Ochrophyta; Eustigmatophyceae; Eustigmatales; Monodopsidaceae; Nannochloropsis; Nannochloropsis oceanica	superkingdom; clade; clade; clade; class; order; family; genus; species
AEUM01004617.1	Eukaryote (nucleus)	145522	Eukaryota; Sar; Stramenopiles; Ochrophyta; Eustigmatophyceae; Eustigmatales; Monodopsidaceae; Nannochloropsis; Nannochloropsis oceanica	superkingdom; clade; clade; clade; class; order; family; genus; species
AEUM01004618.1	Eukaryote (nucleus)	145522	Eukaryota; Sar; Stramenopiles; Ochrophyta; Eustigmatophyceae; Eustigmatales; Monodopsidaceae; Nannochloropsis; Nannochloropsis oceanica	superkingdom; clade; clade; clade; class; order; family; genus; species
AEUM01004619.1	Eukaryote (nucleus)	145522	Eukaryota; Sar; Stramenopiles; Ochrophyta; Eustigmatophyceae; Eustigmatales; Monodopsidaceae; Nannochloropsis; Nannochloropsis oceanica	superkingdom; clade; clade; clade; class; order; family; genus; species
AEUM01004620.1	Eukaryote (nucleus)	145522	Eukaryota; Sar; Stramenopiles; Ochrophyta; Eustigmatophyceae; Eustigmatales; Monodopsidaceae; Nannochloropsis; Nannochloropsis oceanica	superkingdom; clade; clade; clade; class; order; family; genus; species
AEUM01004621.1	Eukaryote (nucleus)	145522	Eukaryota; Sar; Stramenopiles; Ochrophyta; Eustigmatophyceae; Eustigmatales; Monodopsidaceae; Nannochloropsis; Nannochloropsis oceanica	superkingdom; clade; clade; clade; class; order; family; genus; species
AEUM01004622.1	Eukaryote (nucleus)	145522	Eukaryota; Sar; Stramenopiles; Ochrophyta; Eustigmatophyceae; Eustigmatales; Monodopsidaceae; Nannochloropsis; Nannochloropsis oceanica	superkingdom; clade; clade; clade; class; order; family; genus; species
AEUM01004623.1	Eukaryote (nucleus)	145522	Eukaryota; Sar; Stramenopiles; Ochrophyta; Eustigmatophyceae; Eustigmatales; Monodopsidaceae; Nannochloropsis; Nannochloropsis oceanica	superkingdom; clade; clade; clade; class; order; family; genus; species
AEUM01004624.1	Eukaryote (nucleus)	145522	Eukaryota; Sar; Stramenopiles; Ochrophyta; Eustigmatophyceae; Eustigmatales; Monodopsidaceae; Nannochloropsis; Nannochloropsis oceanica	superkingdom; clade; clade; clade; class; order; family; genus; species
AEUM01004625.1	Eukaryote (nucleus)	145522	Eukaryota; Sar; Stramenopiles; Ochrophyta; Eustigmatophyceae; Eustigmatales; Monodopsidaceae; Nannochloropsis; Nannochloropsis oceanica	superkingdom; clade; clade; clade; class; order; family; genus; species
AEUM01004626.1	Eukaryote (nucleus)	145522	Eukaryota; Sar; Stramenopiles; Ochrophyta; Eustigmatophyceae; Eustigmatales; Monodopsidaceae; Nannochloropsis; Nannochloropsis oceanica	superkingdom; clade; clade; clade; class; order; family; genus; species
AEUM01004627.1	Eukaryote (nucleus)	145522	Eukaryota; Sar; Stramenopiles; Ochrophyta; Eustigmatophyceae; Eustigmatales; Monodopsidaceae; Nannochloropsis; Nannochloropsis oceanica	superkingdom; clade; clade; clade; class; order; family; genus; species
AEUM01004628.1	Eukaryote (nucleus)	145522	Eukaryota; Sar; Stramenopiles; Ochrophyta; Eustigmatophyceae; Eustigmatales; Monodopsidaceae; Nannochloropsis; Nannochloropsis oceanica	superkingdom; clade; clade; clade; class; order; family; genus; species
AEUM01004629.1	Eukaryote (nucleus)	145522	Eukaryota; Sar; Stramenopiles; Ochrophyta; Eustigmatophyceae; Eustigmatales; Monodopsidaceae; Nannochloropsis; Nannochloropsis oceanica	superkingdom; clade; clade; clade; class; order; family; genus; species
AEUM01004630.1	Eukaryote (nucleus)	145522	Eukaryota; Sar; Stramenopiles; Ochrophyta; Eustigmatophyceae; Eustigmatales; Monodopsidaceae; Nannochloropsis; Nannochloropsis oceanica	superkingdom; clade; clade; clade; class; order; family; genus; species
AEUM01004631.1	Eukaryote (nucleus)	145522	Eukaryota; Sar; Stramenopiles; Ochrophyta; Eustigmatophyceae; Eustigmatales; Monodopsidaceae; Nannochloropsis; Nannochloropsis oceanica	superkingdom; clade; clade; clade; class; order; family; genus; species
AEUM01004632.1	Eukaryote (nucleus)	145522	Eukaryota; Sar; Stramenopiles; Ochrophyta; Eustigmatophyceae; Eustigmatales; Monodopsidaceae; Nannochloropsis; Nannochloropsis oceanica	superkingdom; clade; clade; clade; class; order; family; genus; species
AEUM01004633.1	Eukaryote (nucleus)	145522	Eukaryota; Sar; Stramenopiles; Ochrophyta; Eustigmatophyceae; Eustigmatales; Monodopsidaceae; Nannochloropsis; Nannochloropsis oceanica	superkingdom; clade; clade; clade; class; order; family; genus; species
AEUM01004634.1	Eukaryote (nucleus)	145522	Eukaryota; Sar; Stramenopiles; Ochrophyta; Eustigmatophyceae; Eustigmatales; Monodopsidaceae; Nannochloropsis; Nannochloropsis oceanica	superkingdom; clade; clade; clade; class; order; family; genus; species
AEUM01004635.1	Eukaryote (nucleus)	145522	Eukaryota; Sar; Stramenopiles; Ochrophyta; Eustigmatophyceae; Eustigmatales; Monodopsidaceae; Nannochloropsis; Nannochloropsis oceanica	superkingdom; clade; clade; clade; class; order; family; genus; species
AEUM01004636.1	Eukaryote (nucleus)	145522	Eukaryota; Sar; Stramenopiles; Ochrophyta; Eustigmatophyceae; Eustigmatales; Monodopsidaceae; Nannochloropsis; Nannochloropsis oceanica	superkingdom; clade; clade; clade; class; order; family; genus; species
AEUM01004637.1	Eukaryote (nucleus)	145522	Eukaryota; Sar; Stramenopiles; Ochrophyta; Eustigmatophyceae; Eustigmatales; Monodopsidaceae; Nannochloropsis; Nannochloropsis oceanica	superkingdom; clade; clade; clade; class; order; family; genus; species
AEUM01004638.1	Eukaryote (nucleus)	145522	Eukaryota; Sar; Stramenopiles; Ochrophyta; Eustigmatophyceae; Eustigmatales; Monodopsidaceae; Nannochloropsis; Nannochloropsis oceanica	superkingdom; clade; clade; clade; class; order; family; genus; species
AEUM01004639.1	Eukaryote (nucleus)	145522	Eukaryota; Sar; Stramenopiles; Ochrophyta; Eustigmatophyceae; Eustigmatales; Monodopsidaceae; Nannochloropsis; Nannochloropsis oceanica	superkingdom; clade; clade; clade; class; order; family; genus; species
AEUM01004640.1	Eukaryote (nucleus)	145522	Eukaryota; Sar; Stramenopiles; Ochrophyta; Eustigmatophyceae; Eustigmatales; Monodopsidaceae; Nannochloropsis; Nannochloropsis oceanica	superkingdom; clade; clade; clade; class; order; family; genus; species
AEUM01004641.1	Eukaryote (nucleus)	145522	Eukaryota; Sar; Stramenopiles; Ochrophyta; Eustigmatophyceae; Eustigmatales; Monodopsidaceae; Nannochloropsis; Nannochloropsis oceanica	superkingdom; clade; clade; clade; class; order; family; genus; species
AEUM01004642.1	Eukaryote (nucleus)	145522	Eukaryota; Sar; Stramenopiles; Ochrophyta; Eustigmatophyceae; Eustigmatales; Monodopsidaceae; Nannochloropsis; Nannochloropsis oceanica	superkingdom; clade; clade; clade; class; order; family; genus; species
AEUM01004643.1	Eukaryote (nucleus)	145522	Eukaryota; Sar; Stramenopiles; Ochrophyta; Eustigmatophyceae; Eustigmatales; Monodopsidaceae; Nannochloropsis; Nannochloropsis oceanica	superkingdom; clade; clade; clade; class; order; family; genus; species
AEUM01004644.1	Eukaryote (nucleus)	145522	Eukaryota; Sar; Stramenopiles; Ochrophyta; Eustigmatophyceae; Eustigmatales; Monodopsidaceae; Nannochloropsis; Nannochloropsis oceanica	superkingdom; clade; clade; clade; class; order; family; genus; species
AEUM01004645.1	Eukaryote (nucleus)	145522	Eukaryota; Sar; Stramenopiles; Ochrophyta; Eustigmatophyceae; Eustigmatales; Monodopsidaceae; Nannochloropsis; Nannochloropsis oceanica	superkingdom; clade; clade; clade; class; order; family; genus; species
AEUM01004646.1	Eukaryote (nucleus)	145522	Eukaryota; Sar; Stramenopiles; Ochrophyta; Eustigmatophyceae; Eustigmatales; Monodopsidaceae; Nannochloropsis; Nannochloropsis oceanica	superkingdom; clade; clade; clade; class; order; family; genus; species
AEUM01004647.1	Eukaryote (nucleus)	145522	Eukaryota; Sar; Stramenopiles; Ochrophyta; Eustigmatophyceae; Eustigmatales; Monodopsidaceae; Nannochloropsis; Nannochloropsis oceanica	superkingdom; clade; clade; clade; class; order; family; genus; species
AEUM01004648.1	Eukaryote (nucleus)	145522	Eukaryota; Sar; Stramenopiles; Ochrophyta; Eustigmatophyceae; Eustigmatales; Monodopsidaceae; Nannochloropsis; Nannochloropsis oceanica	superkingdom; clade; clade; clade; class; order; family; genus; species
AEUM01004649.1	Eukaryote (nucleus)	145522	Eukaryota; Sar; Stramenopiles; Ochrophyta; Eustigmatophyceae; Eustigmatales; Monodopsidaceae; Nannochloropsis; Nannochloropsis oceanica	superkingdom; clade; clade; clade; class; order; family; genus; species
AEUM01004650.1	Eukaryote (nucleus)	145522	Eukaryota; Sar; Stramenopiles; Ochrophyta; Eustigmatophyceae; Eustigmatales; Monodopsidaceae; Nannochloropsis; Nannochloropsis oceanica	superkingdom; clade; clade; clade; class; order; family; genus; species
AEUM01004651.1	Eukaryote (nucleus)	145522	Eukaryota; Sar; Stramenopiles; Ochrophyta; Eustigmatophyceae; Eustigmatales; Monodopsidaceae; Nannochloropsis; Nannochloropsis oceanica	superkingdom; clade; clade; clade; class; order; family; genus; species
AEUM01004652.1	Eukaryote (nucleus)	145522	Eukaryota; Sar; Stramenopiles; Ochrophyta; Eustigmatophyceae; Eustigmatales; Monodopsidaceae; Nannochloropsis; Nannochloropsis oceanica	superkingdom; clade; clade; clade; class; order; family; genus; species
AEUM01004653.1	Eukaryote (nucleus)	145522	Eukaryota; Sar; Stramenopiles; Ochrophyta; Eustigmatophyceae; Eustigmatales; Monodopsidaceae; Nannochloropsis; Nannochloropsis oceanica	superkingdom; clade; clade; clade; class; order; family; genus; species
AEUM01004654.1	Eukaryote (nucleus)	145522	Eukaryota; Sar; Stramenopiles; Ochrophyta; Eustigmatophyceae; Eustigmatales; Monodopsidaceae; Nannochloropsis; Nannochloropsis oceanica	superkingdom; clade; clade; clade; class; order; family; genus; species
AEUM01004655.1	Eukaryote (nucleus)	145522	Eukaryota; Sar; Stramenopiles; Ochrophyta; Eustigmatophyceae; Eustigmatales; Monodopsidaceae; Nannochloropsis; Nannochloropsis oceanica	superkingdom; clade; clade; clade; class; order; family; genus; species
AEUM01004656.1	Eukaryote (nucleus)	145522	Eukaryota; Sar; Stramenopiles; Ochrophyta; Eustigmatophyceae; Eustigmatales; Monodopsidaceae; Nannochloropsis; Nannochloropsis oceanica	superkingdom; clade; clade; clade; class; order; family; genus; species
AEUM01004657.1	Eukaryote (nucleus)	145522	Eukaryota; Sar; Stramenopiles; Ochrophyta; Eustigmatophyceae; Eustigmatales; Monodopsidaceae; Nannochloropsis; Nannochloropsis oceanica	superkingdom; clade; clade; clade; class; order; family; genus; species
AEUM01004658.1	Eukaryote (nucleus)	145522	Eukaryota; Sar; Stramenopiles; Ochrophyta; Eustigmatophyceae; Eustigmatales; Monodopsidaceae; Nannochloropsis; Nannochloropsis oceanica	superkingdom; clade; clade; clade; class; order; family; genus; species
AEUM01004659.1	Eukaryote (nucleus)	145522	Eukaryota; Sar; Stramenopiles; Ochrophyta; Eustigmatophyceae; Eustigmatales; Monodopsidaceae; Nannochloropsis; Nannochloropsis oceanica	superkingdom; clade; clade; clade; class; order; family; genus; species
AEUM01004660.1	Eukaryote (nucleus)	145522	Eukaryota; Sar; Stramenopiles; Ochrophyta; Eustigmatophyceae; Eustigmatales; Monodopsidaceae; Nannochloropsis; Nannochloropsis oceanica	superkingdom; clade; clade; clade; class; order; family; genus; species
AEUM01004661.1	Eukaryote (nucleus)	145522	Eukaryota; Sar; Stramenopiles; Ochrophyta; Eustigmatophyceae; Eustigmatales; Monodopsidaceae; Nannochloropsis; Nannochloropsis oceanica	superkingdom; clade; clade; clade; class; order; family; genus; species
AEUM01004662.1	Eukaryote (nucleus)	145522	Eukaryota; Sar; Stramenopiles; Ochrophyta; Eustigmatophyceae; Eustigmatales; Monodopsidaceae; Nannochloropsis; Nannochloropsis oceanica	superkingdom; clade; clade; clade; class; order; family; genus; species
AEUM01004663.1	Eukaryote (nucleus)	145522	Eukaryota; Sar; Stramenopiles; Ochrophyta; Eustigmatophyceae; Eustigmatales; Monodopsidaceae; Nannochloropsis; Nannochloropsis oceanica	superkingdom; clade; clade; clade; class; order; family; genus; species
AEUM01004664.1	Eukaryote (nucleus)	145522	Eukaryota; Sar; Stramenopiles; Ochrophyta; Eustigmatophyceae; Eustigmatales; Monodopsidaceae; Nannochloropsis; Nannochloropsis oceanica	superkingdom; clade; clade; clade; class; order; family; genus; species
AEUM01004665.1	Eukaryote (nucleus)	145522	Eukaryota; Sar; Stramenopiles; Ochrophyta; Eustigmatophyceae; Eustigmatales; Monodopsidaceae; Nannochloropsis; Nannochloropsis oceanica	superkingdom; clade; clade; clade; class; order; family; genus; species
AEUM01004666.1	Eukaryote (nucleus)	145522	Eukaryota; Sar; Stramenopiles; Ochrophyta; Eustigmatophyceae; Eustigmatales; Monodopsidaceae; Nannochloropsis; Nannochloropsis oceanica	superkingdom; clade; clade; clade; class; order; family; genus; species
AEUM01004667.1	Eukaryote (nucleus)	145522	Eukaryota; Sar; Stramenopiles; Ochrophyta; Eustigmatophyceae; Eustigmatales; Monodopsidaceae; Nannochloropsis; Nannochloropsis oceanica	superkingdom; clade; clade; clade; class; order; family; genus; species
AEUM01004668.1	Eukaryote (nucleus)	145522	Eukaryota; Sar; Stramenopiles; Ochrophyta; Eustigmatophyceae; Eustigmatales; Monodopsidaceae; Nannochloropsis; Nannochloropsis oceanica	superkingdom; clade; clade; clade; class; order; family; genus; species
AEUM01004669.1	Eukaryote (nucleus)	145522	Eukaryota; Sar; Stramenopiles; Ochrophyta; Eustigmatophyceae; Eustigmatales; Monodopsidaceae; Nannochloropsis; Nannochloropsis oceanica	superkingdom; clade; clade; clade; class; order; family; genus; species
AEUM01004670.1	Eukaryote (nucleus)	145522	Eukaryota; Sar; Stramenopiles; Ochrophyta; Eustigmatophyceae; Eustigmatales; Monodopsidaceae; Nannochloropsis; Nannochloropsis oceanica	superkingdom; clade; clade; clade; class; order; family; genus; species
AEUM01004671.1	Eukaryote (nucleus)	145522	Eukaryota; Sar; Stramenopiles; Ochrophyta; Eustigmatophyceae; Eustigmatales; Monodopsidaceae; Nannochloropsis; Nannochloropsis oceanica	superkingdom; clade; clade; clade; class; order; family; genus; species
AEUM01004672.1	Eukaryote (nucleus)	145522	Eukaryota; Sar; Stramenopiles; Ochrophyta; Eustigmatophyceae; Eustigmatales; Monodopsidaceae; Nannochloropsis; Nannochloropsis oceanica	superkingdom; clade; clade; clade; class; order; family; genus; species
AEUM01004673.1	Eukaryote (nucleus)	145522	Eukaryota; Sar; Stramenopiles; Ochrophyta; Eustigmatophyceae; Eustigmatales; Monodopsidaceae; Nannochloropsis; Nannochloropsis oceanica	superkingdom; clade; clade; clade; class; order; family; genus; species
AEUM01004674.1	Eukaryote (nucleus)	145522	Eukaryota; Sar; Stramenopiles; Ochrophyta; Eustigmatophyceae; Eustigmatales; Monodopsidaceae; Nannochloropsis; Nannochloropsis oceanica	superkingdom; clade; clade; clade; class; order; family; genus; species
AEUM01004675.1	Eukaryote (nucleus)	145522	Eukaryota; Sar; Stramenopiles; Ochrophyta; Eustigmatophyceae; Eustigmatales; Monodopsidaceae; Nannochloropsis; Nannochloropsis oceanica	superkingdom; clade; clade; clade; class; order; family; genus; species
AEUM01004676.1	Eukaryote (nucleus)	145522	Eukaryota; Sar; Stramenopiles; Ochrophyta; Eustigmatophyceae; Eustigmatales; Monodopsidaceae; Nannochloropsis; Nannochloropsis oceanica	superkingdom; clade; clade; clade; class; order; family; genus; species
AEUM01004677.1	Eukaryote (nucleus)	145522	Eukaryota; Sar; Stramenopiles; Ochrophyta; Eustigmatophyceae; Eustigmatales; Monodopsidaceae; Nannochloropsis; Nannochloropsis oceanica	superkingdom; clade; clade; clade; class; order; family; genus; species
AEUM01004678.1	Eukaryote (nucleus)	145522	Eukaryota; Sar; Stramenopiles; Ochrophyta; Eustigmatophyceae; Eustigmatales; Monodopsidaceae; Nannochloropsis; Nannochloropsis oceanica	superkingdom; clade; clade; clade; class; order; family; genus; species
AEUM01004679.1	Eukaryote (nucleus)	145522	Eukaryota; Sar; Stramenopiles; Ochrophyta; Eustigmatophyceae; Eustigmatales; Monodopsidaceae; Nannochloropsis; Nannochloropsis oceanica	superkingdom; clade; clade; clade; class; order; family; genus; species
AEUM01004680.1	Eukaryote (nucleus)	145522	Eukaryota; Sar; Stramenopiles; Ochrophyta; Eustigmatophyceae; Eustigmatales; Monodopsidaceae; Nannochloropsis; Nannochloropsis oceanica	superkingdom; clade; clade; clade; class; order; family; genus; species
AEUM01004681.1	Eukaryote (nucleus)	145522	Eukaryota; Sar; Stramenopiles; Ochrophyta; Eustigmatophyceae; Eustigmatales; Monodopsidaceae; Nannochloropsis; Nannochloropsis oceanica	superkingdom; clade; clade; clade; class; order; family; genus; species
AEUM01004682.1	Eukaryote (nucleus)	145522	Eukaryota; Sar; Stramenopiles; Ochrophyta; Eustigmatophyceae; Eustigmatales; Monodopsidaceae; Nannochloropsis; Nannochloropsis oceanica	superkingdom; clade; clade; clade; class; order; family; genus; species
AEUM01004683.1	Eukaryote (nucleus)	145522	Eukaryota; Sar; Stramenopiles; Ochrophyta; Eustigmatophyceae; Eustigmatales; Monodopsidaceae; Nannochloropsis; Nannochloropsis oceanica	superkingdom; clade; clade; clade; class; order; family; genus; species
AEUM01004684.1	Eukaryote (nucleus)	145522	Eukaryota; Sar; Stramenopiles; Ochrophyta; Eustigmatophyceae; Eustigmatales; Monodopsidaceae; Nannochloropsis; Nannochloropsis oceanica	superkingdom; clade; clade; clade; class; order; family; genus; species
AEUM01004685.1	Eukaryote (nucleus)	145522	Eukaryota; Sar; Stramenopiles; Ochrophyta; Eustigmatophyceae; Eustigmatales; Monodopsidaceae; Nannochloropsis; Nannochloropsis oceanica	superkingdom; clade; clade; clade; class; order; family; genus; species
AEUM01004686.1	Eukaryote (nucleus)	145522	Eukaryota; Sar; Stramenopiles; Ochrophyta; Eustigmatophyceae; Eustigmatales; Monodopsidaceae; Nannochloropsis; Nannochloropsis oceanica	superkingdom; clade; clade; clade; class; order; family; genus; species
AEUM01004687.1	Eukaryote (nucleus)	145522	Eukaryota; Sar; Stramenopiles; Ochrophyta; Eustigmatophyceae; Eustigmatales; Monodopsidaceae; Nannochloropsis; Nannochloropsis oceanica	superkingdom; clade; clade; clade; class; order; family; genus; species
AEUM01004688.1	Eukaryote (nucleus)	145522	Eukaryota; Sar; Stramenopiles; Ochrophyta; Eustigmatophyceae; Eustigmatales; Monodopsidaceae; Nannochloropsis; Nannochloropsis oceanica	superkingdom; clade; clade; clade; class; order; family; genus; species
AEUM01004689.1	Eukaryote (nucleus)	145522	Eukaryota; Sar; Stramenopiles; Ochrophyta; Eustigmatophyceae; Eustigmatales; Monodopsidaceae; Nannochloropsis; Nannochloropsis oceanica	superkingdom; clade; clade; clade; class; order; family; genus; species
AEUM01004690.1	Eukaryote (nucleus)	145522	Eukaryota; Sar; Stramenopiles; Ochrophyta; Eustigmatophyceae; Eustigmatales; Monodopsidaceae; Nannochloropsis; Nannochloropsis oceanica	superkingdom; clade; clade; clade; class; order; family; genus; species
AEUM01004691.1	Eukaryote (nucleus)	145522	Eukaryota; Sar; Stramenopiles; Ochrophyta; Eustigmatophyceae; Eustigmatales; Monodopsidaceae; Nannochloropsis; Nannochloropsis oceanica	superkingdom; clade; clade; clade; class; order; family; genus; species
AEUM01004692.1	Eukaryote (nucleus)	145522	Eukaryota; Sar; Stramenopiles; Ochrophyta; Eustigmatophyceae; Eustigmatales; Monodopsidaceae; Nannochloropsis; Nannochloropsis oceanica	superkingdom; clade; clade; clade; class; order; family; genus; species
AEUM01004693.1	Eukaryote (nucleus)	145522	Eukaryota; Sar; Stramenopiles; Ochrophyta; Eustigmatophyceae; Eustigmatales; Monodopsidaceae; Nannochloropsis; Nannochloropsis oceanica	superkingdom; clade; clade; clade; class; order; family; genus; species
AEUM01004694.1	Eukaryote (nucleus)	145522	Eukaryota; Sar; Stramenopiles; Ochrophyta; Eustigmatophyceae; Eustigmatales; Monodopsidaceae; Nannochloropsis; Nannochloropsis oceanica	superkingdom; clade; clade; clade; class; order; family; genus; species
AEUM01004695.1	Eukaryote (nucleus)	145522	Eukaryota; Sar; Stramenopiles; Ochrophyta; Eustigmatophyceae; Eustigmatales; Monodopsidaceae; Nannochloropsis; Nannochloropsis oceanica	superkingdom; clade; clade; clade; class; order; family; genus; species
AEUM01004696.1	Eukaryote (nucleus)	145522	Eukaryota; Sar; Stramenopiles; Ochrophyta; Eustigmatophyceae; Eustigmatales; Monodopsidaceae; Nannochloropsis; Nannochloropsis oceanica	superkingdom; clade; clade; clade; class; order; family; genus; species
AEUM01004697.1	Eukaryote (nucleus)	145522	Eukaryota; Sar; Stramenopiles; Ochrophyta; Eustigmatophyceae; Eustigmatales; Monodopsidaceae; Nannochloropsis; Nannochloropsis oceanica	superkingdom; clade; clade; clade; class; order; family; genus; species
AEUM01004698.1	Eukaryote (nucleus)	145522	Eukaryota; Sar; Stramenopiles; Ochrophyta; Eustigmatophyceae; Eustigmatales; Monodopsidaceae; Nannochloropsis; Nannochloropsis oceanica	superkingdom; clade; clade; clade; class; order; family; genus; species
AEUM01004699.1	Eukaryote (nucleus)	145522	Eukaryota; Sar; Stramenopiles; Ochrophyta; Eustigmatophyceae; Eustigmatales; Monodopsidaceae; Nannochloropsis; Nannochloropsis oceanica	superkingdom; clade; clade; clade; class; order; family; genus; species
AEUM01004700.1	Eukaryote (nucleus)	145522	Eukaryota; Sar; Stramenopiles; Ochrophyta; Eustigmatophyceae; Eustigmatales; Monodopsidaceae; Nannochloropsis; Nannochloropsis oceanica	superkingdom; clade; clade; clade; class; order; family; genus; species
AEUM01004701.1	Eukaryote (nucleus)	145522	Eukaryota; Sar; Stramenopiles; Ochrophyta; Eustigmatophyceae; Eustigmatales; Monodopsidaceae; Nannochloropsis; Nannochloropsis oceanica	superkingdom; clade; clade; clade; class; order; family; genus; species
AEUM01004702.1	Eukaryote (nucleus)	145522	Eukaryota; Sar; Stramenopiles; Ochrophyta; Eustigmatophyceae; Eustigmatales; Monodopsidaceae; Nannochloropsis; Nannochloropsis oceanica	superkingdom; clade; clade; clade; class; order; family; genus; species
AEUM01004703.1	Eukaryote (nucleus)	145522	Eukaryota; Sar; Stramenopiles; Ochrophyta; Eustigmatophyceae; Eustigmatales; Monodopsidaceae; Nannochloropsis; Nannochloropsis oceanica	superkingdom; clade; clade; clade; class; order; family; genus; species
AEUM01004704.1	Eukaryote (nucleus)	145522	Eukaryota; Sar; Stramenopiles; Ochrophyta; Eustigmatophyceae; Eustigmatales; Monodopsidaceae; Nannochloropsis; Nannochloropsis oceanica	superkingdom; clade; clade; clade; class; order; family; genus; species
AEUM01004705.1	Eukaryote (nucleus)	145522	Eukaryota; Sar; Stramenopiles; Ochrophyta; Eustigmatophyceae; Eustigmatales; Monodopsidaceae; Nannochloropsis; Nannochloropsis oceanica	superkingdom; clade; clade; clade; class; order; family; genus; species
AEUM01004706.1	Eukaryote (nucleus)	145522	Eukaryota; Sar; Stramenopiles; Ochrophyta; Eustigmatophyceae; Eustigmatales; Monodopsidaceae; Nannochloropsis; Nannochloropsis oceanica	superkingdom; clade; clade; clade; class; order; family; genus; species
AEUM01004707.1	Eukaryote (nucleus)	145522	Eukaryota; Sar; Stramenopiles; Ochrophyta; Eustigmatophyceae; Eustigmatales; Monodopsidaceae; Nannochloropsis; Nannochloropsis oceanica	superkingdom; clade; clade; clade; class; order; family; genus; species
AEUM01004708.1	Eukaryote (nucleus)	145522	Eukaryota; Sar; Stramenopiles; Ochrophyta; Eustigmatophyceae; Eustigmatales; Monodopsidaceae; Nannochloropsis; Nannochloropsis oceanica	superkingdom; clade; clade; clade; class; order; family; genus; species
AEUM01004709.1	Eukaryote (nucleus)	145522	Eukaryota; Sar; Stramenopiles; Ochrophyta; Eustigmatophyceae; Eustigmatales; Monodopsidaceae; Nannochloropsis; Nannochloropsis oceanica	superkingdom; clade; clade; clade; class; order; family; genus; species
AEUM01004710.1	Eukaryote (nucleus)	145522	Eukaryota; Sar; Stramenopiles; Ochrophyta; Eustigmatophyceae; Eustigmatales; Monodopsidaceae; Nannochloropsis; Nannochloropsis oceanica	superkingdom; clade; clade; clade; class; order; family; genus; species
AEUM01004711.1	Eukaryote (nucleus)	145522	Eukaryota; Sar; Stramenopiles; Ochrophyta; Eustigmatophyceae; Eustigmatales; Monodopsidaceae; Nannochloropsis; Nannochloropsis oceanica	superkingdom; clade; clade; clade; class; order; family; genus; species
AEUM01004712.1	Eukaryote (nucleus)	145522	Eukaryota; Sar; Stramenopiles; Ochrophyta; Eustigmatophyceae; Eustigmatales; Monodopsidaceae; Nannochloropsis; Nannochloropsis oceanica	superkingdom; clade; clade; clade; class; order; family; genus; species
AEUM01004713.1	Eukaryote (nucleus)	145522	Eukaryota; Sar; Stramenopiles; Ochrophyta; Eustigmatophyceae; Eustigmatales; Monodopsidaceae; Nannochloropsis; Nannochloropsis oceanica	superkingdom; clade; clade; clade; class; order; family; genus; species
AEUM01004714.1	Eukaryote (nucleus)	145522	Eukaryota; Sar; Stramenopiles; Ochrophyta; Eustigmatophyceae; Eustigmatales; Monodopsidaceae; Nannochloropsis; Nannochloropsis oceanica	superkingdom; clade; clade; clade; class; order; family; genus; species
AEUM01004715.1	Eukaryote (nucleus)	145522	Eukaryota; Sar; Stramenopiles; Ochrophyta; Eustigmatophyceae; Eustigmatales; Monodopsidaceae; Nannochloropsis; Nannochloropsis oceanica	superkingdom; clade; clade; clade; class; order; family; genus; species
AEUM01004716.1	Eukaryote (nucleus)	145522	Eukaryota; Sar; Stramenopiles; Ochrophyta; Eustigmatophyceae; Eustigmatales; Monodopsidaceae; Nannochloropsis; Nannochloropsis oceanica	superkingdom; clade; clade; clade; class; order; family; genus; species
AEUM01004717.1	Eukaryote (nucleus)	145522	Eukaryota; Sar; Stramenopiles; Ochrophyta; Eustigmatophyceae; Eustigmatales; Monodopsidaceae; Nannochloropsis; Nannochloropsis oceanica	superkingdom; clade; clade; clade; class; order; family; genus; species
AEUM01004718.1	Eukaryote (nucleus)	145522	Eukaryota; Sar; Stramenopiles; Ochrophyta; Eustigmatophyceae; Eustigmatales; Monodopsidaceae; Nannochloropsis; Nannochloropsis oceanica	superkingdom; clade; clade; clade; class; order; family; genus; species
AEUM01004719.1	Eukaryote (nucleus)	145522	Eukaryota; Sar; Stramenopiles; Ochrophyta; Eustigmatophyceae; Eustigmatales; Monodopsidaceae; Nannochloropsis; Nannochloropsis oceanica	superkingdom; clade; clade; clade; class; order; family; genus; species
AEUM01004720.1	Eukaryote (nucleus)	145522	Eukaryota; Sar; Stramenopiles; Ochrophyta; Eustigmatophyceae; Eustigmatales; Monodopsidaceae; Nannochloropsis; Nannochloropsis oceanica	superkingdom; clade; clade; clade; class; order; family; genus; species
AEUM01004721.1	Eukaryote (nucleus)	145522	Eukaryota; Sar; Stramenopiles; Ochrophyta; Eustigmatophyceae; Eustigmatales; Monodopsidaceae; Nannochloropsis; Nannochloropsis oceanica	superkingdom; clade; clade; clade; class; order; family; genus; species
AEUM01004722.1	Eukaryote (nucleus)	145522	Eukaryota; Sar; Stramenopiles; Ochrophyta; Eustigmatophyceae; Eustigmatales; Monodopsidaceae; Nannochloropsis; Nannochloropsis oceanica	superkingdom; clade; clade; clade; class; order; family; genus; species
AEUM01004723.1	Eukaryote (nucleus)	145522	Eukaryota; Sar; Stramenopiles; Ochrophyta; Eustigmatophyceae; Eustigmatales; Monodopsidaceae; Nannochloropsis; Nannochloropsis oceanica	superkingdom; clade; clade; clade; class; order; family; genus; species
AEUM01004724.1	Eukaryote (nucleus)	145522	Eukaryota; Sar; Stramenopiles; Ochrophyta; Eustigmatophyceae; Eustigmatales; Monodopsidaceae; Nannochloropsis; Nannochloropsis oceanica	superkingdom; clade; clade; clade; class; order; family; genus; species
AEUM01004725.1	Eukaryote (nucleus)	145522	Eukaryota; Sar; Stramenopiles; Ochrophyta; Eustigmatophyceae; Eustigmatales; Monodopsidaceae; Nannochloropsis; Nannochloropsis oceanica	superkingdom; clade; clade; clade; class; order; family; genus; species
AEUM01004726.1	Eukaryote (nucleus)	145522	Eukaryota; Sar; Stramenopiles; Ochrophyta; Eustigmatophyceae; Eustigmatales; Monodopsidaceae; Nannochloropsis; Nannochloropsis oceanica	superkingdom; clade; clade; clade; class; order; family; genus; species
AEUM01004727.1	Eukaryote (nucleus)	145522	Eukaryota; Sar; Stramenopiles; Ochrophyta; Eustigmatophyceae; Eustigmatales; Monodopsidaceae; Nannochloropsis; Nannochloropsis oceanica	superkingdom; clade; clade; clade; class; order; family; genus; species
AEUM01004728.1	Eukaryote (nucleus)	145522	Eukaryota; Sar; Stramenopiles; Ochrophyta; Eustigmatophyceae; Eustigmatales; Monodopsidaceae; Nannochloropsis; Nannochloropsis oceanica	superkingdom; clade; clade; clade; class; order; family; genus; species
AEUM01004729.1	Eukaryote (nucleus)	145522	Eukaryota; Sar; Stramenopiles; Ochrophyta; Eustigmatophyceae; Eustigmatales; Monodopsidaceae; Nannochloropsis; Nannochloropsis oceanica	superkingdom; clade; clade; clade; class; order; family; genus; species
AEUM01004730.1	Eukaryote (nucleus)	145522	Eukaryota; Sar; Stramenopiles; Ochrophyta; Eustigmatophyceae; Eustigmatales; Monodopsidaceae; Nannochloropsis; Nannochloropsis oceanica	superkingdom; clade; clade; clade; class; order; family; genus; species
AEUM01004731.1	Eukaryote (nucleus)	145522	Eukaryota; Sar; Stramenopiles; Ochrophyta; Eustigmatophyceae; Eustigmatales; Monodopsidaceae; Nannochloropsis; Nannochloropsis oceanica	superkingdom; clade; clade; clade; class; order; family; genus; species
AEUM01004732.1	Eukaryote (nucleus)	145522	Eukaryota; Sar; Stramenopiles; Ochrophyta; Eustigmatophyceae; Eustigmatales; Monodopsidaceae; Nannochloropsis; Nannochloropsis oceanica	superkingdom; clade; clade; clade; class; order; family; genus; species
AEUM01004733.1	Eukaryote (nucleus)	145522	Eukaryota; Sar; Stramenopiles; Ochrophyta; Eustigmatophyceae; Eustigmatales; Monodopsidaceae; Nannochloropsis; Nannochloropsis oceanica	superkingdom; clade; clade; clade; class; order; family; genus; species
AEUM01004734.1	Eukaryote (nucleus)	145522	Eukaryota; Sar; Stramenopiles; Ochrophyta; Eustigmatophyceae; Eustigmatales; Monodopsidaceae; Nannochloropsis; Nannochloropsis oceanica	superkingdom; clade; clade; clade; class; order; family; genus; species
AEUM01004735.1	Eukaryote (nucleus)	145522	Eukaryota; Sar; Stramenopiles; Ochrophyta; Eustigmatophyceae; Eustigmatales; Monodopsidaceae; Nannochloropsis; Nannochloropsis oceanica	superkingdom; clade; clade; clade; class; order; family; genus; species
AEUM01004736.1	Eukaryote (nucleus)	145522	Eukaryota; Sar; Stramenopiles; Ochrophyta; Eustigmatophyceae; Eustigmatales; Monodopsidaceae; Nannochloropsis; Nannochloropsis oceanica	superkingdom; clade; clade; clade; class; order; family; genus; species
AEUM01004737.1	Eukaryote (nucleus)	145522	Eukaryota; Sar; Stramenopiles; Ochrophyta; Eustigmatophyceae; Eustigmatales; Monodopsidaceae; Nannochloropsis; Nannochloropsis oceanica	superkingdom; clade; clade; clade; class; order; family; genus; species
AEUM01004738.1	Eukaryote (nucleus)	145522	Eukaryota; Sar; Stramenopiles; Ochrophyta; Eustigmatophyceae; Eustigmatales; Monodopsidaceae; Nannochloropsis; Nannochloropsis oceanica	superkingdom; clade; clade; clade; class; order; family; genus; species
AEUM01004739.1	Eukaryote (nucleus)	145522	Eukaryota; Sar; Stramenopiles; Ochrophyta; Eustigmatophyceae; Eustigmatales; Monodopsidaceae; Nannochloropsis; Nannochloropsis oceanica	superkingdom; clade; clade; clade; class; order; family; genus; species
AEUM01004740.1	Eukaryote (nucleus)	145522	Eukaryota; Sar; Stramenopiles; Ochrophyta; Eustigmatophyceae; Eustigmatales; Monodopsidaceae; Nannochloropsis; Nannochloropsis oceanica	superkingdom; clade; clade; clade; class; order; family; genus; species
AEUM01004741.1	Eukaryote (nucleus)	145522	Eukaryota; Sar; Stramenopiles; Ochrophyta; Eustigmatophyceae; Eustigmatales; Monodopsidaceae; Nannochloropsis; Nannochloropsis oceanica	superkingdom; clade; clade; clade; class; order; family; genus; species
AEUM01004742.1	Eukaryote (nucleus)	145522	Eukaryota; Sar; Stramenopiles; Ochrophyta; Eustigmatophyceae; Eustigmatales; Monodopsidaceae; Nannochloropsis; Nannochloropsis oceanica	superkingdom; clade; clade; clade; class; order; family; genus; species
AEUM01004743.1	Eukaryote (nucleus)	145522	Eukaryota; Sar; Stramenopiles; Ochrophyta; Eustigmatophyceae; Eustigmatales; Monodopsidaceae; Nannochloropsis; Nannochloropsis oceanica	superkingdom; clade; clade; clade; class; order; family; genus; species
AEUM01004744.1	Eukaryote (nucleus)	145522	Eukaryota; Sar; Stramenopiles; Ochrophyta; Eustigmatophyceae; Eustigmatales; Monodopsidaceae; Nannochloropsis; Nannochloropsis oceanica	superkingdom; clade; clade; clade; class; order; family; genus; species
AEUM01004745.1	Eukaryote (nucleus)	145522	Eukaryota; Sar; Stramenopiles; Ochrophyta; Eustigmatophyceae; Eustigmatales; Monodopsidaceae; Nannochloropsis; Nannochloropsis oceanica	superkingdom; clade; clade; clade; class; order; family; genus; species
AEUM01004746.1	Eukaryote (nucleus)	145522	Eukaryota; Sar; Stramenopiles; Ochrophyta; Eustigmatophyceae; Eustigmatales; Monodopsidaceae; Nannochloropsis; Nannochloropsis oceanica	superkingdom; clade; clade; clade; class; order; family; genus; species
AEUM01004747.1	Eukaryote (nucleus)	145522	Eukaryota; Sar; Stramenopiles; Ochrophyta; Eustigmatophyceae; Eustigmatales; Monodopsidaceae; Nannochloropsis; Nannochloropsis oceanica	superkingdom; clade; clade; clade; class; order; family; genus; species
AEUM01004748.1	Eukaryote (nucleus)	145522	Eukaryota; Sar; Stramenopiles; Ochrophyta; Eustigmatophyceae; Eustigmatales; Monodopsidaceae; Nannochloropsis; Nannochloropsis oceanica	superkingdom; clade; clade; clade; class; order; family; genus; species
AEUM01004749.1	Eukaryote (nucleus)	145522	Eukaryota; Sar; Stramenopiles; Ochrophyta; Eustigmatophyceae; Eustigmatales; Monodopsidaceae; Nannochloropsis; Nannochloropsis oceanica	superkingdom; clade; clade; clade; class; order; family; genus; species
AEUM01004750.1	Eukaryote (nucleus)	145522	Eukaryota; Sar; Stramenopiles; Ochrophyta; Eustigmatophyceae; Eustigmatales; Monodopsidaceae; Nannochloropsis; Nannochloropsis oceanica	superkingdom; clade; clade; clade; class; order; family; genus; species
AEUM01004751.1	Eukaryote (nucleus)	145522	Eukaryota; Sar; Stramenopiles; Ochrophyta; Eustigmatophyceae; Eustigmatales; Monodopsidaceae; Nannochloropsis; Nannochloropsis oceanica	superkingdom; clade; clade; clade; class; order; family; genus; species
AEUM01004752.1	Eukaryote (nucleus)	145522	Eukaryota; Sar; Stramenopiles; Ochrophyta; Eustigmatophyceae; Eustigmatales; Monodopsidaceae; Nannochloropsis; Nannochloropsis oceanica	superkingdom; clade; clade; clade; class; order; family; genus; species
AEUM01004753.1	Eukaryote (nucleus)	145522	Eukaryota; Sar; Stramenopiles; Ochrophyta; Eustigmatophyceae; Eustigmatales; Monodopsidaceae; Nannochloropsis; Nannochloropsis oceanica	superkingdom; clade; clade; clade; class; order; family; genus; species
AEUM01004754.1	Eukaryote (nucleus)	145522	Eukaryota; Sar; Stramenopiles; Ochrophyta; Eustigmatophyceae; Eustigmatales; Monodopsidaceae; Nannochloropsis; Nannochloropsis oceanica	superkingdom; clade; clade; clade; class; order; family; genus; species
AEUM01004755.1	Eukaryote (nucleus)	145522	Eukaryota; Sar; Stramenopiles; Ochrophyta; Eustigmatophyceae; Eustigmatales; Monodopsidaceae; Nannochloropsis; Nannochloropsis oceanica	superkingdom; clade; clade; clade; class; order; family; genus; species
AEUM01004756.1	Eukaryote (nucleus)	145522	Eukaryota; Sar; Stramenopiles; Ochrophyta; Eustigmatophyceae; Eustigmatales; Monodopsidaceae; Nannochloropsis; Nannochloropsis oceanica	superkingdom; clade; clade; clade; class; order; family; genus; species
AEUM01004757.1	Eukaryote (nucleus)	145522	Eukaryota; Sar; Stramenopiles; Ochrophyta; Eustigmatophyceae; Eustigmatales; Monodopsidaceae; Nannochloropsis; Nannochloropsis oceanica	superkingdom; clade; clade; clade; class; order; family; genus; species
AEUM01004758.1	Eukaryote (nucleus)	145522	Eukaryota; Sar; Stramenopiles; Ochrophyta; Eustigmatophyceae; Eustigmatales; Monodopsidaceae; Nannochloropsis; Nannochloropsis oceanica	superkingdom; clade; clade; clade; class; order; family; genus; species
AEUM01004759.1	Eukaryote (nucleus)	145522	Eukaryota; Sar; Stramenopiles; Ochrophyta; Eustigmatophyceae; Eustigmatales; Monodopsidaceae; Nannochloropsis; Nannochloropsis oceanica	superkingdom; clade; clade; clade; class; order; family; genus; species
AEUM01004760.1	Eukaryote (nucleus)	145522	Eukaryota; Sar; Stramenopiles; Ochrophyta; Eustigmatophyceae; Eustigmatales; Monodopsidaceae; Nannochloropsis; Nannochloropsis oceanica	superkingdom; clade; clade; clade; class; order; family; genus; species
AEUM01004761.1	Eukaryote (nucleus)	145522	Eukaryota; Sar; Stramenopiles; Ochrophyta; Eustigmatophyceae; Eustigmatales; Monodopsidaceae; Nannochloropsis; Nannochloropsis oceanica	superkingdom; clade; clade; clade; class; order; family; genus; species
AEUM01004762.1	Eukaryote (nucleus)	145522	Eukaryota; Sar; Stramenopiles; Ochrophyta; Eustigmatophyceae; Eustigmatales; Monodopsidaceae; Nannochloropsis; Nannochloropsis oceanica	superkingdom; clade; clade; clade; class; order; family; genus; species
AEUM01004763.1	Eukaryote (nucleus)	145522	Eukaryota; Sar; Stramenopiles; Ochrophyta; Eustigmatophyceae; Eustigmatales; Monodopsidaceae; Nannochloropsis; Nannochloropsis oceanica	superkingdom; clade; clade; clade; class; order; family; genus; species
AEUM01004764.1	Eukaryote (nucleus)	145522	Eukaryota; Sar; Stramenopiles; Ochrophyta; Eustigmatophyceae; Eustigmatales; Monodopsidaceae; Nannochloropsis; Nannochloropsis oceanica	superkingdom; clade; clade; clade; class; order; family; genus; species
AEUM01004765.1	Eukaryote (nucleus)	145522	Eukaryota; Sar; Stramenopiles; Ochrophyta; Eustigmatophyceae; Eustigmatales; Monodopsidaceae; Nannochloropsis; Nannochloropsis oceanica	superkingdom; clade; clade; clade; class; order; family; genus; species
AEUM01004766.1	Eukaryote (nucleus)	145522	Eukaryota; Sar; Stramenopiles; Ochrophyta; Eustigmatophyceae; Eustigmatales; Monodopsidaceae; Nannochloropsis; Nannochloropsis oceanica	superkingdom; clade; clade; clade; class; order; family; genus; species
AEUM01004767.1	Eukaryote (nucleus)	145522	Eukaryota; Sar; Stramenopiles; Ochrophyta; Eustigmatophyceae; Eustigmatales; Monodopsidaceae; Nannochloropsis; Nannochloropsis oceanica	superkingdom; clade; clade; clade; class; order; family; genus; species
AEUM01004768.1	Eukaryote (nucleus)	145522	Eukaryota; Sar; Stramenopiles; Ochrophyta; Eustigmatophyceae; Eustigmatales; Monodopsidaceae; Nannochloropsis; Nannochloropsis oceanica	superkingdom; clade; clade; clade; class; order; family; genus; species
AEUM01004769.1	Eukaryote (nucleus)	145522	Eukaryota; Sar; Stramenopiles; Ochrophyta; Eustigmatophyceae; Eustigmatales; Monodopsidaceae; Nannochloropsis; Nannochloropsis oceanica	superkingdom; clade; clade; clade; class; order; family; genus; species
AEUM01004770.1	Eukaryote (nucleus)	145522	Eukaryota; Sar; Stramenopiles; Ochrophyta; Eustigmatophyceae; Eustigmatales; Monodopsidaceae; Nannochloropsis; Nannochloropsis oceanica	superkingdom; clade; clade; clade; class; order; family; genus; species
AEUM01004771.1	Eukaryote (nucleus)	145522	Eukaryota; Sar; Stramenopiles; Ochrophyta; Eustigmatophyceae; Eustigmatales; Monodopsidaceae; Nannochloropsis; Nannochloropsis oceanica	superkingdom; clade; clade; clade; class; order; family; genus; species
AEUM01004772.1	Eukaryote (nucleus)	145522	Eukaryota; Sar; Stramenopiles; Ochrophyta; Eustigmatophyceae; Eustigmatales; Monodopsidaceae; Nannochloropsis; Nannochloropsis oceanica	superkingdom; clade; clade; clade; class; order; family; genus; species
AEUM01004773.1	Eukaryote (nucleus)	145522	Eukaryota; Sar; Stramenopiles; Ochrophyta; Eustigmatophyceae; Eustigmatales; Monodopsidaceae; Nannochloropsis; Nannochloropsis oceanica	superkingdom; clade; clade; clade; class; order; family; genus; species
AEUM01004774.1	Eukaryote (nucleus)	145522	Eukaryota; Sar; Stramenopiles; Ochrophyta; Eustigmatophyceae; Eustigmatales; Monodopsidaceae; Nannochloropsis; Nannochloropsis oceanica	superkingdom; clade; clade; clade; class; order; family; genus; species
AEUM01004775.1	Eukaryote (nucleus)	145522	Eukaryota; Sar; Stramenopiles; Ochrophyta; Eustigmatophyceae; Eustigmatales; Monodopsidaceae; Nannochloropsis; Nannochloropsis oceanica	superkingdom; clade; clade; clade; class; order; family; genus; species
AEUM01004776.1	Eukaryote (nucleus)	145522	Eukaryota; Sar; Stramenopiles; Ochrophyta; Eustigmatophyceae; Eustigmatales; Monodopsidaceae; Nannochloropsis; Nannochloropsis oceanica	superkingdom; clade; clade; clade; class; order; family; genus; species
AEUM01004777.1	Eukaryote (nucleus)	145522	Eukaryota; Sar; Stramenopiles; Ochrophyta; Eustigmatophyceae; Eustigmatales; Monodopsidaceae; Nannochloropsis; Nannochloropsis oceanica	superkingdom; clade; clade; clade; class; order; family; genus; species
AEUM01004778.1	Eukaryote (nucleus)	145522	Eukaryota; Sar; Stramenopiles; Ochrophyta; Eustigmatophyceae; Eustigmatales; Monodopsidaceae; Nannochloropsis; Nannochloropsis oceanica	superkingdom; clade; clade; clade; class; order; family; genus; species
AEUM01004779.1	Eukaryote (nucleus)	145522	Eukaryota; Sar; Stramenopiles; Ochrophyta; Eustigmatophyceae; Eustigmatales; Monodopsidaceae; Nannochloropsis; Nannochloropsis oceanica	superkingdom; clade; clade; clade; class; order; family; genus; species
AEUM01004780.1	Eukaryote (nucleus)	145522	Eukaryota; Sar; Stramenopiles; Ochrophyta; Eustigmatophyceae; Eustigmatales; Monodopsidaceae; Nannochloropsis; Nannochloropsis oceanica	superkingdom; clade; clade; clade; class; order; family; genus; species
AEUM01004781.1	Eukaryote (nucleus)	145522	Eukaryota; Sar; Stramenopiles; Ochrophyta; Eustigmatophyceae; Eustigmatales; Monodopsidaceae; Nannochloropsis; Nannochloropsis oceanica	superkingdom; clade; clade; clade; class; order; family; genus; species
AEUM01004782.1	Eukaryote (nucleus)	145522	Eukaryota; Sar; Stramenopiles; Ochrophyta; Eustigmatophyceae; Eustigmatales; Monodopsidaceae; Nannochloropsis; Nannochloropsis oceanica	superkingdom; clade; clade; clade; class; order; family; genus; species
AEUM01004783.1	Eukaryote (nucleus)	145522	Eukaryota; Sar; Stramenopiles; Ochrophyta; Eustigmatophyceae; Eustigmatales; Monodopsidaceae; Nannochloropsis; Nannochloropsis oceanica	superkingdom; clade; clade; clade; class; order; family; genus; species
AEUM01004784.1	Eukaryote (nucleus)	145522	Eukaryota; Sar; Stramenopiles; Ochrophyta; Eustigmatophyceae; Eustigmatales; Monodopsidaceae; Nannochloropsis; Nannochloropsis oceanica	superkingdom; clade; clade; clade; class; order; family; genus; species
AEUM01004785.1	Eukaryote (nucleus)	145522	Eukaryota; Sar; Stramenopiles; Ochrophyta; Eustigmatophyceae; Eustigmatales; Monodopsidaceae; Nannochloropsis; Nannochloropsis oceanica	superkingdom; clade; clade; clade; class; order; family; genus; species
AEUM01004786.1	Eukaryote (nucleus)	145522	Eukaryota; Sar; Stramenopiles; Ochrophyta; Eustigmatophyceae; Eustigmatales; Monodopsidaceae; Nannochloropsis; Nannochloropsis oceanica	superkingdom; clade; clade; clade; class; order; family; genus; species
AEUM01004787.1	Eukaryote (nucleus)	145522	Eukaryota; Sar; Stramenopiles; Ochrophyta; Eustigmatophyceae; Eustigmatales; Monodopsidaceae; Nannochloropsis; Nannochloropsis oceanica	superkingdom; clade; clade; clade; class; order; family; genus; species
AEUM01004788.1	Eukaryote (nucleus)	145522	Eukaryota; Sar; Stramenopiles; Ochrophyta; Eustigmatophyceae; Eustigmatales; Monodopsidaceae; Nannochloropsis; Nannochloropsis oceanica	superkingdom; clade; clade; clade; class; order; family; genus; species
AEUM01004789.1	Eukaryote (nucleus)	145522	Eukaryota; Sar; Stramenopiles; Ochrophyta; Eustigmatophyceae; Eustigmatales; Monodopsidaceae; Nannochloropsis; Nannochloropsis oceanica	superkingdom; clade; clade; clade; class; order; family; genus; species
AEUM01004790.1	Eukaryote (nucleus)	145522	Eukaryota; Sar; Stramenopiles; Ochrophyta; Eustigmatophyceae; Eustigmatales; Monodopsidaceae; Nannochloropsis; Nannochloropsis oceanica	superkingdom; clade; clade; clade; class; order; family; genus; species
AEUM01004791.1	Eukaryote (nucleus)	145522	Eukaryota; Sar; Stramenopiles; Ochrophyta; Eustigmatophyceae; Eustigmatales; Monodopsidaceae; Nannochloropsis; Nannochloropsis oceanica	superkingdom; clade; clade; clade; class; order; family; genus; species
AEUM01004792.1	Eukaryote (nucleus)	145522	Eukaryota; Sar; Stramenopiles; Ochrophyta; Eustigmatophyceae; Eustigmatales; Monodopsidaceae; Nannochloropsis; Nannochloropsis oceanica	superkingdom; clade; clade; clade; class; order; family; genus; species
AEUM01004793.1	Eukaryote (nucleus)	145522	Eukaryota; Sar; Stramenopiles; Ochrophyta; Eustigmatophyceae; Eustigmatales; Monodopsidaceae; Nannochloropsis; Nannochloropsis oceanica	superkingdom; clade; clade; clade; class; order; family; genus; species
AEUM01004794.1	Eukaryote (nucleus)	145522	Eukaryota; Sar; Stramenopiles; Ochrophyta; Eustigmatophyceae; Eustigmatales; Monodopsidaceae; Nannochloropsis; Nannochloropsis oceanica	superkingdom; clade; clade; clade; class; order; family; genus; species
AEUM01004795.1	Eukaryote (nucleus)	145522	Eukaryota; Sar; Stramenopiles; Ochrophyta; Eustigmatophyceae; Eustigmatales; Monodopsidaceae; Nannochloropsis; Nannochloropsis oceanica	superkingdom; clade; clade; clade; class; order; family; genus; species
AEUM01004796.1	Eukaryote (nucleus)	145522	Eukaryota; Sar; Stramenopiles; Ochrophyta; Eustigmatophyceae; Eustigmatales; Monodopsidaceae; Nannochloropsis; Nannochloropsis oceanica	superkingdom; clade; clade; clade; class; order; family; genus; species
AEUM01004797.1	Eukaryote (nucleus)	145522	Eukaryota; Sar; Stramenopiles; Ochrophyta; Eustigmatophyceae; Eustigmatales; Monodopsidaceae; Nannochloropsis; Nannochloropsis oceanica	superkingdom; clade; clade; clade; class; order; family; genus; species
AEUM01004798.1	Eukaryote (nucleus)	145522	Eukaryota; Sar; Stramenopiles; Ochrophyta; Eustigmatophyceae; Eustigmatales; Monodopsidaceae; Nannochloropsis; Nannochloropsis oceanica	superkingdom; clade; clade; clade; class; order; family; genus; species
AEUM01004799.1	Eukaryote (nucleus)	145522	Eukaryota; Sar; Stramenopiles; Ochrophyta; Eustigmatophyceae; Eustigmatales; Monodopsidaceae; Nannochloropsis; Nannochloropsis oceanica	superkingdom; clade; clade; clade; class; order; family; genus; species
AEUM01004800.1	Eukaryote (nucleus)	145522	Eukaryota; Sar; Stramenopiles; Ochrophyta; Eustigmatophyceae; Eustigmatales; Monodopsidaceae; Nannochloropsis; Nannochloropsis oceanica	superkingdom; clade; clade; clade; class; order; family; genus; species
AEUM01004801.1	Eukaryote (nucleus)	145522	Eukaryota; Sar; Stramenopiles; Ochrophyta; Eustigmatophyceae; Eustigmatales; Monodopsidaceae; Nannochloropsis; Nannochloropsis oceanica	superkingdom; clade; clade; clade; class; order; family; genus; species
AEUM01004802.1	Eukaryote (nucleus)	145522	Eukaryota; Sar; Stramenopiles; Ochrophyta; Eustigmatophyceae; Eustigmatales; Monodopsidaceae; Nannochloropsis; Nannochloropsis oceanica	superkingdom; clade; clade; clade; class; order; family; genus; species
AEUM01004803.1	Eukaryote (nucleus)	145522	Eukaryota; Sar; Stramenopiles; Ochrophyta; Eustigmatophyceae; Eustigmatales; Monodopsidaceae; Nannochloropsis; Nannochloropsis oceanica	superkingdom; clade; clade; clade; class; order; family; genus; species
AEUM01004804.1	Eukaryote (nucleus)	145522	Eukaryota; Sar; Stramenopiles; Ochrophyta; Eustigmatophyceae; Eustigmatales; Monodopsidaceae; Nannochloropsis; Nannochloropsis oceanica	superkingdom; clade; clade; clade; class; order; family; genus; species
AEUM01004805.1	Eukaryote (nucleus)	145522	Eukaryota; Sar; Stramenopiles; Ochrophyta; Eustigmatophyceae; Eustigmatales; Monodopsidaceae; Nannochloropsis; Nannochloropsis oceanica	superkingdom; clade; clade; clade; class; order; family; genus; species
AEUM01004806.1	Eukaryote (nucleus)	145522	Eukaryota; Sar; Stramenopiles; Ochrophyta; Eustigmatophyceae; Eustigmatales; Monodopsidaceae; Nannochloropsis; Nannochloropsis oceanica	superkingdom; clade; clade; clade; class; order; family; genus; species
AEUM01004807.1	Eukaryote (nucleus)	145522	Eukaryota; Sar; Stramenopiles; Ochrophyta; Eustigmatophyceae; Eustigmatales; Monodopsidaceae; Nannochloropsis; Nannochloropsis oceanica	superkingdom; clade; clade; clade; class; order; family; genus; species
AEUM01004808.1	Eukaryote (nucleus)	145522	Eukaryota; Sar; Stramenopiles; Ochrophyta; Eustigmatophyceae; Eustigmatales; Monodopsidaceae; Nannochloropsis; Nannochloropsis oceanica	superkingdom; clade; clade; clade; class; order; family; genus; species
AEUM01004809.1	Eukaryote (nucleus)	145522	Eukaryota; Sar; Stramenopiles; Ochrophyta; Eustigmatophyceae; Eustigmatales; Monodopsidaceae; Nannochloropsis; Nannochloropsis oceanica	superkingdom; clade; clade; clade; class; order; family; genus; species
AEUM01004810.1	Eukaryote (nucleus)	145522	Eukaryota; Sar; Stramenopiles; Ochrophyta; Eustigmatophyceae; Eustigmatales; Monodopsidaceae; Nannochloropsis; Nannochloropsis oceanica	superkingdom; clade; clade; clade; class; order; family; genus; species
AEUM01004811.1	Eukaryote (nucleus)	145522	Eukaryota; Sar; Stramenopiles; Ochrophyta; Eustigmatophyceae; Eustigmatales; Monodopsidaceae; Nannochloropsis; Nannochloropsis oceanica	superkingdom; clade; clade; clade; class; order; family; genus; species
AEUM01004812.1	Eukaryote (nucleus)	145522	Eukaryota; Sar; Stramenopiles; Ochrophyta; Eustigmatophyceae; Eustigmatales; Monodopsidaceae; Nannochloropsis; Nannochloropsis oceanica	superkingdom; clade; clade; clade; class; order; family; genus; species
AEUM01004813.1	Eukaryote (nucleus)	145522	Eukaryota; Sar; Stramenopiles; Ochrophyta; Eustigmatophyceae; Eustigmatales; Monodopsidaceae; Nannochloropsis; Nannochloropsis oceanica	superkingdom; clade; clade; clade; class; order; family; genus; species
AEUM01004814.1	Eukaryote (nucleus)	145522	Eukaryota; Sar; Stramenopiles; Ochrophyta; Eustigmatophyceae; Eustigmatales; Monodopsidaceae; Nannochloropsis; Nannochloropsis oceanica	superkingdom; clade; clade; clade; class; order; family; genus; species
AEUM01004815.1	Eukaryote (nucleus)	145522	Eukaryota; Sar; Stramenopiles; Ochrophyta; Eustigmatophyceae; Eustigmatales; Monodopsidaceae; Nannochloropsis; Nannochloropsis oceanica	superkingdom; clade; clade; clade; class; order; family; genus; species
AEUM01004816.1	Eukaryote (nucleus)	145522	Eukaryota; Sar; Stramenopiles; Ochrophyta; Eustigmatophyceae; Eustigmatales; Monodopsidaceae; Nannochloropsis; Nannochloropsis oceanica	superkingdom; clade; clade; clade; class; order; family; genus; species
AEUM01004817.1	Eukaryote (nucleus)	145522	Eukaryota; Sar; Stramenopiles; Ochrophyta; Eustigmatophyceae; Eustigmatales; Monodopsidaceae; Nannochloropsis; Nannochloropsis oceanica	superkingdom; clade; clade; clade; class; order; family; genus; species
AEUM01004818.1	Eukaryote (nucleus)	145522	Eukaryota; Sar; Stramenopiles; Ochrophyta; Eustigmatophyceae; Eustigmatales; Monodopsidaceae; Nannochloropsis; Nannochloropsis oceanica	superkingdom; clade; clade; clade; class; order; family; genus; species
AEUM01004819.1	Eukaryote (nucleus)	145522	Eukaryota; Sar; Stramenopiles; Ochrophyta; Eustigmatophyceae; Eustigmatales; Monodopsidaceae; Nannochloropsis; Nannochloropsis oceanica	superkingdom; clade; clade; clade; class; order; family; genus; species
AEUM01004820.1	Eukaryote (nucleus)	145522	Eukaryota; Sar; Stramenopiles; Ochrophyta; Eustigmatophyceae; Eustigmatales; Monodopsidaceae; Nannochloropsis; Nannochloropsis oceanica	superkingdom; clade; clade; clade; class; order; family; genus; species
AEUM01004821.1	Eukaryote (nucleus)	145522	Eukaryota; Sar; Stramenopiles; Ochrophyta; Eustigmatophyceae; Eustigmatales; Monodopsidaceae; Nannochloropsis; Nannochloropsis oceanica	superkingdom; clade; clade; clade; class; order; family; genus; species
AEUM01004822.1	Eukaryote (nucleus)	145522	Eukaryota; Sar; Stramenopiles; Ochrophyta; Eustigmatophyceae; Eustigmatales; Monodopsidaceae; Nannochloropsis; Nannochloropsis oceanica	superkingdom; clade; clade; clade; class; order; family; genus; species
AEUM01004823.1	Eukaryote (nucleus)	145522	Eukaryota; Sar; Stramenopiles; Ochrophyta; Eustigmatophyceae; Eustigmatales; Monodopsidaceae; Nannochloropsis; Nannochloropsis oceanica	superkingdom; clade; clade; clade; class; order; family; genus; species
AEUM01004824.1	Eukaryote (nucleus)	145522	Eukaryota; Sar; Stramenopiles; Ochrophyta; Eustigmatophyceae; Eustigmatales; Monodopsidaceae; Nannochloropsis; Nannochloropsis oceanica	superkingdom; clade; clade; clade; class; order; family; genus; species
AEUM01004825.1	Eukaryote (nucleus)	145522	Eukaryota; Sar; Stramenopiles; Ochrophyta; Eustigmatophyceae; Eustigmatales; Monodopsidaceae; Nannochloropsis; Nannochloropsis oceanica	superkingdom; clade; clade; clade; class; order; family; genus; species
AEUM01004826.1	Eukaryote (nucleus)	145522	Eukaryota; Sar; Stramenopiles; Ochrophyta; Eustigmatophyceae; Eustigmatales; Monodopsidaceae; Nannochloropsis; Nannochloropsis oceanica	superkingdom; clade; clade; clade; class; order; family; genus; species
AEUM01004827.1	Eukaryote (nucleus)	145522	Eukaryota; Sar; Stramenopiles; Ochrophyta; Eustigmatophyceae; Eustigmatales; Monodopsidaceae; Nannochloropsis; Nannochloropsis oceanica	superkingdom; clade; clade; clade; class; order; family; genus; species
AEUM01004828.1	Eukaryote (nucleus)	145522	Eukaryota; Sar; Stramenopiles; Ochrophyta; Eustigmatophyceae; Eustigmatales; Monodopsidaceae; Nannochloropsis; Nannochloropsis oceanica	superkingdom; clade; clade; clade; class; order; family; genus; species
AEUM01004829.1	Eukaryote (nucleus)	145522	Eukaryota; Sar; Stramenopiles; Ochrophyta; Eustigmatophyceae; Eustigmatales; Monodopsidaceae; Nannochloropsis; Nannochloropsis oceanica	superkingdom; clade; clade; clade; class; order; family; genus; species
AEUM01004830.1	Eukaryote (nucleus)	145522	Eukaryota; Sar; Stramenopiles; Ochrophyta; Eustigmatophyceae; Eustigmatales; Monodopsidaceae; Nannochloropsis; Nannochloropsis oceanica	superkingdom; clade; clade; clade; class; order; family; genus; species
AEUM01004831.1	Eukaryote (nucleus)	145522	Eukaryota; Sar; Stramenopiles; Ochrophyta; Eustigmatophyceae; Eustigmatales; Monodopsidaceae; Nannochloropsis; Nannochloropsis oceanica	superkingdom; clade; clade; clade; class; order; family; genus; species
AEUM01004832.1	Eukaryote (nucleus)	145522	Eukaryota; Sar; Stramenopiles; Ochrophyta; Eustigmatophyceae; Eustigmatales; Monodopsidaceae; Nannochloropsis; Nannochloropsis oceanica	superkingdom; clade; clade; clade; class; order; family; genus; species
AEUM01004833.1	Eukaryote (nucleus)	145522	Eukaryota; Sar; Stramenopiles; Ochrophyta; Eustigmatophyceae; Eustigmatales; Monodopsidaceae; Nannochloropsis; Nannochloropsis oceanica	superkingdom; clade; clade; clade; class; order; family; genus; species
AEUM01004834.1	Eukaryote (nucleus)	145522	Eukaryota; Sar; Stramenopiles; Ochrophyta; Eustigmatophyceae; Eustigmatales; Monodopsidaceae; Nannochloropsis; Nannochloropsis oceanica	superkingdom; clade; clade; clade; class; order; family; genus; species
AEUM01004835.1	Eukaryote (nucleus)	145522	Eukaryota; Sar; Stramenopiles; Ochrophyta; Eustigmatophyceae; Eustigmatales; Monodopsidaceae; Nannochloropsis; Nannochloropsis oceanica	superkingdom; clade; clade; clade; class; order; family; genus; species
AEUM01004836.1	Eukaryote (nucleus)	145522	Eukaryota; Sar; Stramenopiles; Ochrophyta; Eustigmatophyceae; Eustigmatales; Monodopsidaceae; Nannochloropsis; Nannochloropsis oceanica	superkingdom; clade; clade; clade; class; order; family; genus; species
AEUM01004837.1	Eukaryote (nucleus)	145522	Eukaryota; Sar; Stramenopiles; Ochrophyta; Eustigmatophyceae; Eustigmatales; Monodopsidaceae; Nannochloropsis; Nannochloropsis oceanica	superkingdom; clade; clade; clade; class; order; family; genus; species
AEUM01004838.1	Eukaryote (nucleus)	145522	Eukaryota; Sar; Stramenopiles; Ochrophyta; Eustigmatophyceae; Eustigmatales; Monodopsidaceae; Nannochloropsis; Nannochloropsis oceanica	superkingdom; clade; clade; clade; class; order; family; genus; species
AEUM01004839.1	Eukaryote (nucleus)	145522	Eukaryota; Sar; Stramenopiles; Ochrophyta; Eustigmatophyceae; Eustigmatales; Monodopsidaceae; Nannochloropsis; Nannochloropsis oceanica	superkingdom; clade; clade; clade; class; order; family; genus; species
AEUM01004840.1	Eukaryote (nucleus)	145522	Eukaryota; Sar; Stramenopiles; Ochrophyta; Eustigmatophyceae; Eustigmatales; Monodopsidaceae; Nannochloropsis; Nannochloropsis oceanica	superkingdom; clade; clade; clade; class; order; family; genus; species
AEUM01004841.1	Eukaryote (nucleus)	145522	Eukaryota; Sar; Stramenopiles; Ochrophyta; Eustigmatophyceae; Eustigmatales; Monodopsidaceae; Nannochloropsis; Nannochloropsis oceanica	superkingdom; clade; clade; clade; class; order; family; genus; species
AEUM01004842.1	Eukaryote (nucleus)	145522	Eukaryota; Sar; Stramenopiles; Ochrophyta; Eustigmatophyceae; Eustigmatales; Monodopsidaceae; Nannochloropsis; Nannochloropsis oceanica	superkingdom; clade; clade; clade; class; order; family; genus; species
AEUM01004843.1	Eukaryote (nucleus)	145522	Eukaryota; Sar; Stramenopiles; Ochrophyta; Eustigmatophyceae; Eustigmatales; Monodopsidaceae; Nannochloropsis; Nannochloropsis oceanica	superkingdom; clade; clade; clade; class; order; family; genus; species
AEUM01004844.1	Eukaryote (nucleus)	145522	Eukaryota; Sar; Stramenopiles; Ochrophyta; Eustigmatophyceae; Eustigmatales; Monodopsidaceae; Nannochloropsis; Nannochloropsis oceanica	superkingdom; clade; clade; clade; class; order; family; genus; species
AEUM01004845.1	Eukaryote (nucleus)	145522	Eukaryota; Sar; Stramenopiles; Ochrophyta; Eustigmatophyceae; Eustigmatales; Monodopsidaceae; Nannochloropsis; Nannochloropsis oceanica	superkingdom; clade; clade; clade; class; order; family; genus; species
AEUM01004846.1	Eukaryote (nucleus)	145522	Eukaryota; Sar; Stramenopiles; Ochrophyta; Eustigmatophyceae; Eustigmatales; Monodopsidaceae; Nannochloropsis; Nannochloropsis oceanica	superkingdom; clade; clade; clade; class; order; family; genus; species
AEUM01004847.1	Eukaryote (nucleus)	145522	Eukaryota; Sar; Stramenopiles; Ochrophyta; Eustigmatophyceae; Eustigmatales; Monodopsidaceae; Nannochloropsis; Nannochloropsis oceanica	superkingdom; clade; clade; clade; class; order; family; genus; species
AEUM01004848.1	Eukaryote (nucleus)	145522	Eukaryota; Sar; Stramenopiles; Ochrophyta; Eustigmatophyceae; Eustigmatales; Monodopsidaceae; Nannochloropsis; Nannochloropsis oceanica	superkingdom; clade; clade; clade; class; order; family; genus; species
AEUM01004849.1	Eukaryote (nucleus)	145522	Eukaryota; Sar; Stramenopiles; Ochrophyta; Eustigmatophyceae; Eustigmatales; Monodopsidaceae; Nannochloropsis; Nannochloropsis oceanica	superkingdom; clade; clade; clade; class; order; family; genus; species
AEUM01004850.1	Eukaryote (nucleus)	145522	Eukaryota; Sar; Stramenopiles; Ochrophyta; Eustigmatophyceae; Eustigmatales; Monodopsidaceae; Nannochloropsis; Nannochloropsis oceanica	superkingdom; clade; clade; clade; class; order; family; genus; species
AEUM01004851.1	Eukaryote (nucleus)	145522	Eukaryota; Sar; Stramenopiles; Ochrophyta; Eustigmatophyceae; Eustigmatales; Monodopsidaceae; Nannochloropsis; Nannochloropsis oceanica	superkingdom; clade; clade; clade; class; order; family; genus; species
AEUM01004852.1	Eukaryote (nucleus)	145522	Eukaryota; Sar; Stramenopiles; Ochrophyta; Eustigmatophyceae; Eustigmatales; Monodopsidaceae; Nannochloropsis; Nannochloropsis oceanica	superkingdom; clade; clade; clade; class; order; family; genus; species
AEUM01004853.1	Eukaryote (nucleus)	145522	Eukaryota; Sar; Stramenopiles; Ochrophyta; Eustigmatophyceae; Eustigmatales; Monodopsidaceae; Nannochloropsis; Nannochloropsis oceanica	superkingdom; clade; clade; clade; class; order; family; genus; species
AEUM01004854.1	Eukaryote (nucleus)	145522	Eukaryota; Sar; Stramenopiles; Ochrophyta; Eustigmatophyceae; Eustigmatales; Monodopsidaceae; Nannochloropsis; Nannochloropsis oceanica	superkingdom; clade; clade; clade; class; order; family; genus; species
AEUM01004855.1	Eukaryote (nucleus)	145522	Eukaryota; Sar; Stramenopiles; Ochrophyta; Eustigmatophyceae; Eustigmatales; Monodopsidaceae; Nannochloropsis; Nannochloropsis oceanica	superkingdom; clade; clade; clade; class; order; family; genus; species
AEUM01004856.1	Eukaryote (nucleus)	145522	Eukaryota; Sar; Stramenopiles; Ochrophyta; Eustigmatophyceae; Eustigmatales; Monodopsidaceae; Nannochloropsis; Nannochloropsis oceanica	superkingdom; clade; clade; clade; class; order; family; genus; species
AEUM01004857.1	Eukaryote (nucleus)	145522	Eukaryota; Sar; Stramenopiles; Ochrophyta; Eustigmatophyceae; Eustigmatales; Monodopsidaceae; Nannochloropsis; Nannochloropsis oceanica	superkingdom; clade; clade; clade; class; order; family; genus; species
AEUM01004858.1	Eukaryote (nucleus)	145522	Eukaryota; Sar; Stramenopiles; Ochrophyta; Eustigmatophyceae; Eustigmatales; Monodopsidaceae; Nannochloropsis; Nannochloropsis oceanica	superkingdom; clade; clade; clade; class; order; family; genus; species
AEUM01004859.1	Eukaryote (nucleus)	145522	Eukaryota; Sar; Stramenopiles; Ochrophyta; Eustigmatophyceae; Eustigmatales; Monodopsidaceae; Nannochloropsis; Nannochloropsis oceanica	superkingdom; clade; clade; clade; class; order; family; genus; species
AEUM01004860.1	Eukaryote (nucleus)	145522	Eukaryota; Sar; Stramenopiles; Ochrophyta; Eustigmatophyceae; Eustigmatales; Monodopsidaceae; Nannochloropsis; Nannochloropsis oceanica	superkingdom; clade; clade; clade; class; order; family; genus; species
AEUM01004861.1	Eukaryote (nucleus)	145522	Eukaryota; Sar; Stramenopiles; Ochrophyta; Eustigmatophyceae; Eustigmatales; Monodopsidaceae; Nannochloropsis; Nannochloropsis oceanica	superkingdom; clade; clade; clade; class; order; family; genus; species
AEUM01004862.1	Eukaryote (nucleus)	145522	Eukaryota; Sar; Stramenopiles; Ochrophyta; Eustigmatophyceae; Eustigmatales; Monodopsidaceae; Nannochloropsis; Nannochloropsis oceanica	superkingdom; clade; clade; clade; class; order; family; genus; species
AEUM01004863.1	Eukaryote (nucleus)	145522	Eukaryota; Sar; Stramenopiles; Ochrophyta; Eustigmatophyceae; Eustigmatales; Monodopsidaceae; Nannochloropsis; Nannochloropsis oceanica	superkingdom; clade; clade; clade; class; order; family; genus; species
AEUM01004864.1	Eukaryote (nucleus)	145522	Eukaryota; Sar; Stramenopiles; Ochrophyta; Eustigmatophyceae; Eustigmatales; Monodopsidaceae; Nannochloropsis; Nannochloropsis oceanica	superkingdom; clade; clade; clade; class; order; family; genus; species
AEUM01004865.1	Eukaryote (nucleus)	145522	Eukaryota; Sar; Stramenopiles; Ochrophyta; Eustigmatophyceae; Eustigmatales; Monodopsidaceae; Nannochloropsis; Nannochloropsis oceanica	superkingdom; clade; clade; clade; class; order; family; genus; species
AEUM01004866.1	Eukaryote (nucleus)	145522	Eukaryota; Sar; Stramenopiles; Ochrophyta; Eustigmatophyceae; Eustigmatales; Monodopsidaceae; Nannochloropsis; Nannochloropsis oceanica	superkingdom; clade; clade; clade; class; order; family; genus; species
AEUM01004867.1	Eukaryote (nucleus)	145522	Eukaryota; Sar; Stramenopiles; Ochrophyta; Eustigmatophyceae; Eustigmatales; Monodopsidaceae; Nannochloropsis; Nannochloropsis oceanica	superkingdom; clade; clade; clade; class; order; family; genus; species
AEUM01004868.1	Eukaryote (nucleus)	145522	Eukaryota; Sar; Stramenopiles; Ochrophyta; Eustigmatophyceae; Eustigmatales; Monodopsidaceae; Nannochloropsis; Nannochloropsis oceanica	superkingdom; clade; clade; clade; class; order; family; genus; species
AEUM01004869.1	Eukaryote (nucleus)	145522	Eukaryota; Sar; Stramenopiles; Ochrophyta; Eustigmatophyceae; Eustigmatales; Monodopsidaceae; Nannochloropsis; Nannochloropsis oceanica	superkingdom; clade; clade; clade; class; order; family; genus; species
AEUM01004870.1	Eukaryote (nucleus)	145522	Eukaryota; Sar; Stramenopiles; Ochrophyta; Eustigmatophyceae; Eustigmatales; Monodopsidaceae; Nannochloropsis; Nannochloropsis oceanica	superkingdom; clade; clade; clade; class; order; family; genus; species
AEUM01004871.1	Eukaryote (nucleus)	145522	Eukaryota; Sar; Stramenopiles; Ochrophyta; Eustigmatophyceae; Eustigmatales; Monodopsidaceae; Nannochloropsis; Nannochloropsis oceanica	superkingdom; clade; clade; clade; class; order; family; genus; species
AEUM01004872.1	Eukaryote (nucleus)	145522	Eukaryota; Sar; Stramenopiles; Ochrophyta; Eustigmatophyceae; Eustigmatales; Monodopsidaceae; Nannochloropsis; Nannochloropsis oceanica	superkingdom; clade; clade; clade; class; order; family; genus; species
AEUM01004873.1	Eukaryote (nucleus)	145522	Eukaryota; Sar; Stramenopiles; Ochrophyta; Eustigmatophyceae; Eustigmatales; Monodopsidaceae; Nannochloropsis; Nannochloropsis oceanica	superkingdom; clade; clade; clade; class; order; family; genus; species
AEUM01004874.1	Eukaryote (nucleus)	145522	Eukaryota; Sar; Stramenopiles; Ochrophyta; Eustigmatophyceae; Eustigmatales; Monodopsidaceae; Nannochloropsis; Nannochloropsis oceanica	superkingdom; clade; clade; clade; class; order; family; genus; species
AEUM01004875.1	Eukaryote (nucleus)	145522	Eukaryota; Sar; Stramenopiles; Ochrophyta; Eustigmatophyceae; Eustigmatales; Monodopsidaceae; Nannochloropsis; Nannochloropsis oceanica	superkingdom; clade; clade; clade; class; order; family; genus; species
AEUM01004876.1	Eukaryote (nucleus)	145522	Eukaryota; Sar; Stramenopiles; Ochrophyta; Eustigmatophyceae; Eustigmatales; Monodopsidaceae; Nannochloropsis; Nannochloropsis oceanica	superkingdom; clade; clade; clade; class; order; family; genus; species
AEUM01004877.1	Eukaryote (nucleus)	145522	Eukaryota; Sar; Stramenopiles; Ochrophyta; Eustigmatophyceae; Eustigmatales; Monodopsidaceae; Nannochloropsis; Nannochloropsis oceanica	superkingdom; clade; clade; clade; class; order; family; genus; species
AEUM01004878.1	Eukaryote (nucleus)	145522	Eukaryota; Sar; Stramenopiles; Ochrophyta; Eustigmatophyceae; Eustigmatales; Monodopsidaceae; Nannochloropsis; Nannochloropsis oceanica	superkingdom; clade; clade; clade; class; order; family; genus; species
AEUM01004879.1	Eukaryote (nucleus)	145522	Eukaryota; Sar; Stramenopiles; Ochrophyta; Eustigmatophyceae; Eustigmatales; Monodopsidaceae; Nannochloropsis; Nannochloropsis oceanica	superkingdom; clade; clade; clade; class; order; family; genus; species
AEUM01004880.1	Eukaryote (nucleus)	145522	Eukaryota; Sar; Stramenopiles; Ochrophyta; Eustigmatophyceae; Eustigmatales; Monodopsidaceae; Nannochloropsis; Nannochloropsis oceanica	superkingdom; clade; clade; clade; class; order; family; genus; species
AEUM01004881.1	Eukaryote (nucleus)	145522	Eukaryota; Sar; Stramenopiles; Ochrophyta; Eustigmatophyceae; Eustigmatales; Monodopsidaceae; Nannochloropsis; Nannochloropsis oceanica	superkingdom; clade; clade; clade; class; order; family; genus; species
AEUM01004882.1	Eukaryote (nucleus)	145522	Eukaryota; Sar; Stramenopiles; Ochrophyta; Eustigmatophyceae; Eustigmatales; Monodopsidaceae; Nannochloropsis; Nannochloropsis oceanica	superkingdom; clade; clade; clade; class; order; family; genus; species
AEUM01004883.1	Eukaryote (nucleus)	145522	Eukaryota; Sar; Stramenopiles; Ochrophyta; Eustigmatophyceae; Eustigmatales; Monodopsidaceae; Nannochloropsis; Nannochloropsis oceanica	superkingdom; clade; clade; clade; class; order; family; genus; species
AEUM01004884.1	Eukaryote (nucleus)	145522	Eukaryota; Sar; Stramenopiles; Ochrophyta; Eustigmatophyceae; Eustigmatales; Monodopsidaceae; Nannochloropsis; Nannochloropsis oceanica	superkingdom; clade; clade; clade; class; order; family; genus; species
AEUM01004885.1	Eukaryote (nucleus)	145522	Eukaryota; Sar; Stramenopiles; Ochrophyta; Eustigmatophyceae; Eustigmatales; Monodopsidaceae; Nannochloropsis; Nannochloropsis oceanica	superkingdom; clade; clade; clade; class; order; family; genus; species
AEUM01004886.1	Eukaryote (nucleus)	145522	Eukaryota; Sar; Stramenopiles; Ochrophyta; Eustigmatophyceae; Eustigmatales; Monodopsidaceae; Nannochloropsis; Nannochloropsis oceanica	superkingdom; clade; clade; clade; class; order; family; genus; species
AEUM01004887.1	Eukaryote (nucleus)	145522	Eukaryota; Sar; Stramenopiles; Ochrophyta; Eustigmatophyceae; Eustigmatales; Monodopsidaceae; Nannochloropsis; Nannochloropsis oceanica	superkingdom; clade; clade; clade; class; order; family; genus; species
AEUM01004888.1	Eukaryote (nucleus)	145522	Eukaryota; Sar; Stramenopiles; Ochrophyta; Eustigmatophyceae; Eustigmatales; Monodopsidaceae; Nannochloropsis; Nannochloropsis oceanica	superkingdom; clade; clade; clade; class; order; family; genus; species
AEUM01004889.1	Eukaryote (nucleus)	145522	Eukaryota; Sar; Stramenopiles; Ochrophyta; Eustigmatophyceae; Eustigmatales; Monodopsidaceae; Nannochloropsis; Nannochloropsis oceanica	superkingdom; clade; clade; clade; class; order; family; genus; species
AEUM01004890.1	Eukaryote (nucleus)	145522	Eukaryota; Sar; Stramenopiles; Ochrophyta; Eustigmatophyceae; Eustigmatales; Monodopsidaceae; Nannochloropsis; Nannochloropsis oceanica	superkingdom; clade; clade; clade; class; order; family; genus; species
AEUM01004891.1	Eukaryote (nucleus)	145522	Eukaryota; Sar; Stramenopiles; Ochrophyta; Eustigmatophyceae; Eustigmatales; Monodopsidaceae; Nannochloropsis; Nannochloropsis oceanica	superkingdom; clade; clade; clade; class; order; family; genus; species
AEUM01004892.1	Eukaryote (nucleus)	145522	Eukaryota; Sar; Stramenopiles; Ochrophyta; Eustigmatophyceae; Eustigmatales; Monodopsidaceae; Nannochloropsis; Nannochloropsis oceanica	superkingdom; clade; clade; clade; class; order; family; genus; species
AEUM01004893.1	Eukaryote (nucleus)	145522	Eukaryota; Sar; Stramenopiles; Ochrophyta; Eustigmatophyceae; Eustigmatales; Monodopsidaceae; Nannochloropsis; Nannochloropsis oceanica	superkingdom; clade; clade; clade; class; order; family; genus; species
AEUM01004894.1	Eukaryote (nucleus)	145522	Eukaryota; Sar; Stramenopiles; Ochrophyta; Eustigmatophyceae; Eustigmatales; Monodopsidaceae; Nannochloropsis; Nannochloropsis oceanica	superkingdom; clade; clade; clade; class; order; family; genus; species
AEUM01004895.1	Eukaryote (nucleus)	145522	Eukaryota; Sar; Stramenopiles; Ochrophyta; Eustigmatophyceae; Eustigmatales; Monodopsidaceae; Nannochloropsis; Nannochloropsis oceanica	superkingdom; clade; clade; clade; class; order; family; genus; species
AEUM01004896.1	Eukaryote (nucleus)	145522	Eukaryota; Sar; Stramenopiles; Ochrophyta; Eustigmatophyceae; Eustigmatales; Monodopsidaceae; Nannochloropsis; Nannochloropsis oceanica	superkingdom; clade; clade; clade; class; order; family; genus; species
AEUM01004897.1	Eukaryote (nucleus)	145522	Eukaryota; Sar; Stramenopiles; Ochrophyta; Eustigmatophyceae; Eustigmatales; Monodopsidaceae; Nannochloropsis; Nannochloropsis oceanica	superkingdom; clade; clade; clade; class; order; family; genus; species
AEUM01004898.1	Eukaryote (nucleus)	145522	Eukaryota; Sar; Stramenopiles; Ochrophyta; Eustigmatophyceae; Eustigmatales; Monodopsidaceae; Nannochloropsis; Nannochloropsis oceanica	superkingdom; clade; clade; clade; class; order; family; genus; species
AEUM01004899.1	Eukaryote (nucleus)	145522	Eukaryota; Sar; Stramenopiles; Ochrophyta; Eustigmatophyceae; Eustigmatales; Monodopsidaceae; Nannochloropsis; Nannochloropsis oceanica	superkingdom; clade; clade; clade; class; order; family; genus; species
AEUM01004900.1	Eukaryote (nucleus)	145522	Eukaryota; Sar; Stramenopiles; Ochrophyta; Eustigmatophyceae; Eustigmatales; Monodopsidaceae; Nannochloropsis; Nannochloropsis oceanica	superkingdom; clade; clade; clade; class; order; family; genus; species
AEUM01004901.1	Eukaryote (nucleus)	145522	Eukaryota; Sar; Stramenopiles; Ochrophyta; Eustigmatophyceae; Eustigmatales; Monodopsidaceae; Nannochloropsis; Nannochloropsis oceanica	superkingdom; clade; clade; clade; class; order; family; genus; species
AEUM01004902.1	Eukaryote (nucleus)	145522	Eukaryota; Sar; Stramenopiles; Ochrophyta; Eustigmatophyceae; Eustigmatales; Monodopsidaceae; Nannochloropsis; Nannochloropsis oceanica	superkingdom; clade; clade; clade; class; order; family; genus; species
AEUM01004903.1	Eukaryote (nucleus)	145522	Eukaryota; Sar; Stramenopiles; Ochrophyta; Eustigmatophyceae; Eustigmatales; Monodopsidaceae; Nannochloropsis; Nannochloropsis oceanica	superkingdom; clade; clade; clade; class; order; family; genus; species
AEUM01004904.1	Eukaryote (nucleus)	145522	Eukaryota; Sar; Stramenopiles; Ochrophyta; Eustigmatophyceae; Eustigmatales; Monodopsidaceae; Nannochloropsis; Nannochloropsis oceanica	superkingdom; clade; clade; clade; class; order; family; genus; species
AEUM01004905.1	Eukaryote (nucleus)	145522	Eukaryota; Sar; Stramenopiles; Ochrophyta; Eustigmatophyceae; Eustigmatales; Monodopsidaceae; Nannochloropsis; Nannochloropsis oceanica	superkingdom; clade; clade; clade; class; order; family; genus; species
AEUM01004906.1	Eukaryote (nucleus)	145522	Eukaryota; Sar; Stramenopiles; Ochrophyta; Eustigmatophyceae; Eustigmatales; Monodopsidaceae; Nannochloropsis; Nannochloropsis oceanica	superkingdom; clade; clade; clade; class; order; family; genus; species
AEUM01004907.1	Eukaryote (nucleus)	145522	Eukaryota; Sar; Stramenopiles; Ochrophyta; Eustigmatophyceae; Eustigmatales; Monodopsidaceae; Nannochloropsis; Nannochloropsis oceanica	superkingdom; clade; clade; clade; class; order; family; genus; species
AEUM01004908.1	Eukaryote (nucleus)	145522	Eukaryota; Sar; Stramenopiles; Ochrophyta; Eustigmatophyceae; Eustigmatales; Monodopsidaceae; Nannochloropsis; Nannochloropsis oceanica	superkingdom; clade; clade; clade; class; order; family; genus; species
AEUM01004909.1	Eukaryote (nucleus)	145522	Eukaryota; Sar; Stramenopiles; Ochrophyta; Eustigmatophyceae; Eustigmatales; Monodopsidaceae; Nannochloropsis; Nannochloropsis oceanica	superkingdom; clade; clade; clade; class; order; family; genus; species
AEUM01004910.1	Eukaryote (nucleus)	145522	Eukaryota; Sar; Stramenopiles; Ochrophyta; Eustigmatophyceae; Eustigmatales; Monodopsidaceae; Nannochloropsis; Nannochloropsis oceanica	superkingdom; clade; clade; clade; class; order; family; genus; species
AEUM01004911.1	Eukaryote (nucleus)	145522	Eukaryota; Sar; Stramenopiles; Ochrophyta; Eustigmatophyceae; Eustigmatales; Monodopsidaceae; Nannochloropsis; Nannochloropsis oceanica	superkingdom; clade; clade; clade; class; order; family; genus; species
AEUM01004912.1	Eukaryote (nucleus)	145522	Eukaryota; Sar; Stramenopiles; Ochrophyta; Eustigmatophyceae; Eustigmatales; Monodopsidaceae; Nannochloropsis; Nannochloropsis oceanica	superkingdom; clade; clade; clade; class; order; family; genus; species
AEUM01004913.1	Eukaryote (nucleus)	145522	Eukaryota; Sar; Stramenopiles; Ochrophyta; Eustigmatophyceae; Eustigmatales; Monodopsidaceae; Nannochloropsis; Nannochloropsis oceanica	superkingdom; clade; clade; clade; class; order; family; genus; species
AEUM01004914.1	Eukaryote (nucleus)	145522	Eukaryota; Sar; Stramenopiles; Ochrophyta; Eustigmatophyceae; Eustigmatales; Monodopsidaceae; Nannochloropsis; Nannochloropsis oceanica	superkingdom; clade; clade; clade; class; order; family; genus; species
AEUM01004915.1	Eukaryote (nucleus)	145522	Eukaryota; Sar; Stramenopiles; Ochrophyta; Eustigmatophyceae; Eustigmatales; Monodopsidaceae; Nannochloropsis; Nannochloropsis oceanica	superkingdom; clade; clade; clade; class; order; family; genus; species
AEUM01004916.1	Eukaryote (nucleus)	145522	Eukaryota; Sar; Stramenopiles; Ochrophyta; Eustigmatophyceae; Eustigmatales; Monodopsidaceae; Nannochloropsis; Nannochloropsis oceanica	superkingdom; clade; clade; clade; class; order; family; genus; species
AEUM01004917.1	Eukaryote (nucleus)	145522	Eukaryota; Sar; Stramenopiles; Ochrophyta; Eustigmatophyceae; Eustigmatales; Monodopsidaceae; Nannochloropsis; Nannochloropsis oceanica	superkingdom; clade; clade; clade; class; order; family; genus; species
AEUM01004918.1	Eukaryote (nucleus)	145522	Eukaryota; Sar; Stramenopiles; Ochrophyta; Eustigmatophyceae; Eustigmatales; Monodopsidaceae; Nannochloropsis; Nannochloropsis oceanica	superkingdom; clade; clade; clade; class; order; family; genus; species
AEUM01004919.1	Eukaryote (nucleus)	145522	Eukaryota; Sar; Stramenopiles; Ochrophyta; Eustigmatophyceae; Eustigmatales; Monodopsidaceae; Nannochloropsis; Nannochloropsis oceanica	superkingdom; clade; clade; clade; class; order; family; genus; species
AEUM01004920.1	Eukaryote (nucleus)	145522	Eukaryota; Sar; Stramenopiles; Ochrophyta; Eustigmatophyceae; Eustigmatales; Monodopsidaceae; Nannochloropsis; Nannochloropsis oceanica	superkingdom; clade; clade; clade; class; order; family; genus; species
AEUM01004921.1	Eukaryote (nucleus)	145522	Eukaryota; Sar; Stramenopiles; Ochrophyta; Eustigmatophyceae; Eustigmatales; Monodopsidaceae; Nannochloropsis; Nannochloropsis oceanica	superkingdom; clade; clade; clade; class; order; family; genus; species
AEUM01004922.1	Eukaryote (nucleus)	145522	Eukaryota; Sar; Stramenopiles; Ochrophyta; Eustigmatophyceae; Eustigmatales; Monodopsidaceae; Nannochloropsis; Nannochloropsis oceanica	superkingdom; clade; clade; clade; class; order; family; genus; species
AEUM01004923.1	Eukaryote (nucleus)	145522	Eukaryota; Sar; Stramenopiles; Ochrophyta; Eustigmatophyceae; Eustigmatales; Monodopsidaceae; Nannochloropsis; Nannochloropsis oceanica	superkingdom; clade; clade; clade; class; order; family; genus; species
AEUM01004924.1	Eukaryote (nucleus)	145522	Eukaryota; Sar; Stramenopiles; Ochrophyta; Eustigmatophyceae; Eustigmatales; Monodopsidaceae; Nannochloropsis; Nannochloropsis oceanica	superkingdom; clade; clade; clade; class; order; family; genus; species
AEUM01004925.1	Eukaryote (nucleus)	145522	Eukaryota; Sar; Stramenopiles; Ochrophyta; Eustigmatophyceae; Eustigmatales; Monodopsidaceae; Nannochloropsis; Nannochloropsis oceanica	superkingdom; clade; clade; clade; class; order; family; genus; species
AEUM01004926.1	Eukaryote (nucleus)	145522	Eukaryota; Sar; Stramenopiles; Ochrophyta; Eustigmatophyceae; Eustigmatales; Monodopsidaceae; Nannochloropsis; Nannochloropsis oceanica	superkingdom; clade; clade; clade; class; order; family; genus; species
AEUM01004927.1	Eukaryote (nucleus)	145522	Eukaryota; Sar; Stramenopiles; Ochrophyta; Eustigmatophyceae; Eustigmatales; Monodopsidaceae; Nannochloropsis; Nannochloropsis oceanica	superkingdom; clade; clade; clade; class; order; family; genus; species
AEUM01004928.1	Eukaryote (nucleus)	145522	Eukaryota; Sar; Stramenopiles; Ochrophyta; Eustigmatophyceae; Eustigmatales; Monodopsidaceae; Nannochloropsis; Nannochloropsis oceanica	superkingdom; clade; clade; clade; class; order; family; genus; species
AEUM01004929.1	Eukaryote (nucleus)	145522	Eukaryota; Sar; Stramenopiles; Ochrophyta; Eustigmatophyceae; Eustigmatales; Monodopsidaceae; Nannochloropsis; Nannochloropsis oceanica	superkingdom; clade; clade; clade; class; order; family; genus; species
AEUM01004930.1	Eukaryote (nucleus)	145522	Eukaryota; Sar; Stramenopiles; Ochrophyta; Eustigmatophyceae; Eustigmatales; Monodopsidaceae; Nannochloropsis; Nannochloropsis oceanica	superkingdom; clade; clade; clade; class; order; family; genus; species
AEUM01004931.1	Eukaryote (nucleus)	145522	Eukaryota; Sar; Stramenopiles; Ochrophyta; Eustigmatophyceae; Eustigmatales; Monodopsidaceae; Nannochloropsis; Nannochloropsis oceanica	superkingdom; clade; clade; clade; class; order; family; genus; species
AEUM01004932.1	Eukaryote (nucleus)	145522	Eukaryota; Sar; Stramenopiles; Ochrophyta; Eustigmatophyceae; Eustigmatales; Monodopsidaceae; Nannochloropsis; Nannochloropsis oceanica	superkingdom; clade; clade; clade; class; order; family; genus; species
AEUM01004933.1	Eukaryote (nucleus)	145522	Eukaryota; Sar; Stramenopiles; Ochrophyta; Eustigmatophyceae; Eustigmatales; Monodopsidaceae; Nannochloropsis; Nannochloropsis oceanica	superkingdom; clade; clade; clade; class; order; family; genus; species
AEUM01004934.1	Eukaryote (nucleus)	145522	Eukaryota; Sar; Stramenopiles; Ochrophyta; Eustigmatophyceae; Eustigmatales; Monodopsidaceae; Nannochloropsis; Nannochloropsis oceanica	superkingdom; clade; clade; clade; class; order; family; genus; species
AEUM01004935.1	Eukaryote (nucleus)	145522	Eukaryota; Sar; Stramenopiles; Ochrophyta; Eustigmatophyceae; Eustigmatales; Monodopsidaceae; Nannochloropsis; Nannochloropsis oceanica	superkingdom; clade; clade; clade; class; order; family; genus; species
AEUM01004936.1	Eukaryote (nucleus)	145522	Eukaryota; Sar; Stramenopiles; Ochrophyta; Eustigmatophyceae; Eustigmatales; Monodopsidaceae; Nannochloropsis; Nannochloropsis oceanica	superkingdom; clade; clade; clade; class; order; family; genus; species
AEUM01004937.1	Eukaryote (nucleus)	145522	Eukaryota; Sar; Stramenopiles; Ochrophyta; Eustigmatophyceae; Eustigmatales; Monodopsidaceae; Nannochloropsis; Nannochloropsis oceanica	superkingdom; clade; clade; clade; class; order; family; genus; species
AEUM01004938.1	Eukaryote (nucleus)	145522	Eukaryota; Sar; Stramenopiles; Ochrophyta; Eustigmatophyceae; Eustigmatales; Monodopsidaceae; Nannochloropsis; Nannochloropsis oceanica	superkingdom; clade; clade; clade; class; order; family; genus; species
AEUM01004939.1	Eukaryote (nucleus)	145522	Eukaryota; Sar; Stramenopiles; Ochrophyta; Eustigmatophyceae; Eustigmatales; Monodopsidaceae; Nannochloropsis; Nannochloropsis oceanica	superkingdom; clade; clade; clade; class; order; family; genus; species
AEUM01004940.1	Eukaryote (nucleus)	145522	Eukaryota; Sar; Stramenopiles; Ochrophyta; Eustigmatophyceae; Eustigmatales; Monodopsidaceae; Nannochloropsis; Nannochloropsis oceanica	superkingdom; clade; clade; clade; class; order; family; genus; species
AEUM01004941.1	Eukaryote (nucleus)	145522	Eukaryota; Sar; Stramenopiles; Ochrophyta; Eustigmatophyceae; Eustigmatales; Monodopsidaceae; Nannochloropsis; Nannochloropsis oceanica	superkingdom; clade; clade; clade; class; order; family; genus; species
AEUM01004942.1	Eukaryote (nucleus)	145522	Eukaryota; Sar; Stramenopiles; Ochrophyta; Eustigmatophyceae; Eustigmatales; Monodopsidaceae; Nannochloropsis; Nannochloropsis oceanica	superkingdom; clade; clade; clade; class; order; family; genus; species
AEUM01004943.1	Eukaryote (nucleus)	145522	Eukaryota; Sar; Stramenopiles; Ochrophyta; Eustigmatophyceae; Eustigmatales; Monodopsidaceae; Nannochloropsis; Nannochloropsis oceanica	superkingdom; clade; clade; clade; class; order; family; genus; species
AEUM01004944.1	Eukaryote (nucleus)	145522	Eukaryota; Sar; Stramenopiles; Ochrophyta; Eustigmatophyceae; Eustigmatales; Monodopsidaceae; Nannochloropsis; Nannochloropsis oceanica	superkingdom; clade; clade; clade; class; order; family; genus; species
AEUM01004945.1	Eukaryote (nucleus)	145522	Eukaryota; Sar; Stramenopiles; Ochrophyta; Eustigmatophyceae; Eustigmatales; Monodopsidaceae; Nannochloropsis; Nannochloropsis oceanica	superkingdom; clade; clade; clade; class; order; family; genus; species
AEUM01004946.1	Eukaryote (nucleus)	145522	Eukaryota; Sar; Stramenopiles; Ochrophyta; Eustigmatophyceae; Eustigmatales; Monodopsidaceae; Nannochloropsis; Nannochloropsis oceanica	superkingdom; clade; clade; clade; class; order; family; genus; species
AEUM01004947.1	Eukaryote (nucleus)	145522	Eukaryota; Sar; Stramenopiles; Ochrophyta; Eustigmatophyceae; Eustigmatales; Monodopsidaceae; Nannochloropsis; Nannochloropsis oceanica	superkingdom; clade; clade; clade; class; order; family; genus; species
AEUM01004948.1	Eukaryote (nucleus)	145522	Eukaryota; Sar; Stramenopiles; Ochrophyta; Eustigmatophyceae; Eustigmatales; Monodopsidaceae; Nannochloropsis; Nannochloropsis oceanica	superkingdom; clade; clade; clade; class; order; family; genus; species
AEUM01004949.1	Eukaryote (nucleus)	145522	Eukaryota; Sar; Stramenopiles; Ochrophyta; Eustigmatophyceae; Eustigmatales; Monodopsidaceae; Nannochloropsis; Nannochloropsis oceanica	superkingdom; clade; clade; clade; class; order; family; genus; species
AEUM01004950.1	Eukaryote (nucleus)	145522	Eukaryota; Sar; Stramenopiles; Ochrophyta; Eustigmatophyceae; Eustigmatales; Monodopsidaceae; Nannochloropsis; Nannochloropsis oceanica	superkingdom; clade; clade; clade; class; order; family; genus; species
AEUM01004951.1	Eukaryote (nucleus)	145522	Eukaryota; Sar; Stramenopiles; Ochrophyta; Eustigmatophyceae; Eustigmatales; Monodopsidaceae; Nannochloropsis; Nannochloropsis oceanica	superkingdom; clade; clade; clade; class; order; family; genus; species
AEUM01004952.1	Eukaryote (nucleus)	145522	Eukaryota; Sar; Stramenopiles; Ochrophyta; Eustigmatophyceae; Eustigmatales; Monodopsidaceae; Nannochloropsis; Nannochloropsis oceanica	superkingdom; clade; clade; clade; class; order; family; genus; species
AEUM01004953.1	Eukaryote (nucleus)	145522	Eukaryota; Sar; Stramenopiles; Ochrophyta; Eustigmatophyceae; Eustigmatales; Monodopsidaceae; Nannochloropsis; Nannochloropsis oceanica	superkingdom; clade; clade; clade; class; order; family; genus; species
AEUM01004954.1	Eukaryote (nucleus)	145522	Eukaryota; Sar; Stramenopiles; Ochrophyta; Eustigmatophyceae; Eustigmatales; Monodopsidaceae; Nannochloropsis; Nannochloropsis oceanica	superkingdom; clade; clade; clade; class; order; family; genus; species
AEUM01004955.1	Eukaryote (nucleus)	145522	Eukaryota; Sar; Stramenopiles; Ochrophyta; Eustigmatophyceae; Eustigmatales; Monodopsidaceae; Nannochloropsis; Nannochloropsis oceanica	superkingdom; clade; clade; clade; class; order; family; genus; species
AEUM01004956.1	Eukaryote (nucleus)	145522	Eukaryota; Sar; Stramenopiles; Ochrophyta; Eustigmatophyceae; Eustigmatales; Monodopsidaceae; Nannochloropsis; Nannochloropsis oceanica	superkingdom; clade; clade; clade; class; order; family; genus; species
AEUM01004957.1	Eukaryote (nucleus)	145522	Eukaryota; Sar; Stramenopiles; Ochrophyta; Eustigmatophyceae; Eustigmatales; Monodopsidaceae; Nannochloropsis; Nannochloropsis oceanica	superkingdom; clade; clade; clade; class; order; family; genus; species
AEUM01004958.1	Eukaryote (nucleus)	145522	Eukaryota; Sar; Stramenopiles; Ochrophyta; Eustigmatophyceae; Eustigmatales; Monodopsidaceae; Nannochloropsis; Nannochloropsis oceanica	superkingdom; clade; clade; clade; class; order; family; genus; species
AEUM01004959.1	Eukaryote (nucleus)	145522	Eukaryota; Sar; Stramenopiles; Ochrophyta; Eustigmatophyceae; Eustigmatales; Monodopsidaceae; Nannochloropsis; Nannochloropsis oceanica	superkingdom; clade; clade; clade; class; order; family; genus; species
AEUM01004960.1	Eukaryote (nucleus)	145522	Eukaryota; Sar; Stramenopiles; Ochrophyta; Eustigmatophyceae; Eustigmatales; Monodopsidaceae; Nannochloropsis; Nannochloropsis oceanica	superkingdom; clade; clade; clade; class; order; family; genus; species
AEUM01004961.1	Eukaryote (nucleus)	145522	Eukaryota; Sar; Stramenopiles; Ochrophyta; Eustigmatophyceae; Eustigmatales; Monodopsidaceae; Nannochloropsis; Nannochloropsis oceanica	superkingdom; clade; clade; clade; class; order; family; genus; species
AEUM01004962.1	Eukaryote (nucleus)	145522	Eukaryota; Sar; Stramenopiles; Ochrophyta; Eustigmatophyceae; Eustigmatales; Monodopsidaceae; Nannochloropsis; Nannochloropsis oceanica	superkingdom; clade; clade; clade; class; order; family; genus; species
AEUM01004963.1	Eukaryote (nucleus)	145522	Eukaryota; Sar; Stramenopiles; Ochrophyta; Eustigmatophyceae; Eustigmatales; Monodopsidaceae; Nannochloropsis; Nannochloropsis oceanica	superkingdom; clade; clade; clade; class; order; family; genus; species
AEUM01004964.1	Eukaryote (nucleus)	145522	Eukaryota; Sar; Stramenopiles; Ochrophyta; Eustigmatophyceae; Eustigmatales; Monodopsidaceae; Nannochloropsis; Nannochloropsis oceanica	superkingdom; clade; clade; clade; class; order; family; genus; species
AEUM01004965.1	Eukaryote (nucleus)	145522	Eukaryota; Sar; Stramenopiles; Ochrophyta; Eustigmatophyceae; Eustigmatales; Monodopsidaceae; Nannochloropsis; Nannochloropsis oceanica	superkingdom; clade; clade; clade; class; order; family; genus; species
AEUM01004966.1	Eukaryote (nucleus)	145522	Eukaryota; Sar; Stramenopiles; Ochrophyta; Eustigmatophyceae; Eustigmatales; Monodopsidaceae; Nannochloropsis; Nannochloropsis oceanica	superkingdom; clade; clade; clade; class; order; family; genus; species
AEUM01004967.1	Eukaryote (nucleus)	145522	Eukaryota; Sar; Stramenopiles; Ochrophyta; Eustigmatophyceae; Eustigmatales; Monodopsidaceae; Nannochloropsis; Nannochloropsis oceanica	superkingdom; clade; clade; clade; class; order; family; genus; species
AEUM01004968.1	Eukaryote (nucleus)	145522	Eukaryota; Sar; Stramenopiles; Ochrophyta; Eustigmatophyceae; Eustigmatales; Monodopsidaceae; Nannochloropsis; Nannochloropsis oceanica	superkingdom; clade; clade; clade; class; order; family; genus; species
AEUM01004969.1	Eukaryote (nucleus)	145522	Eukaryota; Sar; Stramenopiles; Ochrophyta; Eustigmatophyceae; Eustigmatales; Monodopsidaceae; Nannochloropsis; Nannochloropsis oceanica	superkingdom; clade; clade; clade; class; order; family; genus; species
AEUM01004970.1	Eukaryote (nucleus)	145522	Eukaryota; Sar; Stramenopiles; Ochrophyta; Eustigmatophyceae; Eustigmatales; Monodopsidaceae; Nannochloropsis; Nannochloropsis oceanica	superkingdom; clade; clade; clade; class; order; family; genus; species
AEUM01004971.1	Eukaryote (nucleus)	145522	Eukaryota; Sar; Stramenopiles; Ochrophyta; Eustigmatophyceae; Eustigmatales; Monodopsidaceae; Nannochloropsis; Nannochloropsis oceanica	superkingdom; clade; clade; clade; class; order; family; genus; species
AEUM01004972.1	Eukaryote (nucleus)	145522	Eukaryota; Sar; Stramenopiles; Ochrophyta; Eustigmatophyceae; Eustigmatales; Monodopsidaceae; Nannochloropsis; Nannochloropsis oceanica	superkingdom; clade; clade; clade; class; order; family; genus; species
AEUM01004973.1	Eukaryote (nucleus)	145522	Eukaryota; Sar; Stramenopiles; Ochrophyta; Eustigmatophyceae; Eustigmatales; Monodopsidaceae; Nannochloropsis; Nannochloropsis oceanica	superkingdom; clade; clade; clade; class; order; family; genus; species
AEUM01004974.1	Eukaryote (nucleus)	145522	Eukaryota; Sar; Stramenopiles; Ochrophyta; Eustigmatophyceae; Eustigmatales; Monodopsidaceae; Nannochloropsis; Nannochloropsis oceanica	superkingdom; clade; clade; clade; class; order; family; genus; species
AEUM01004975.1	Eukaryote (nucleus)	145522	Eukaryota; Sar; Stramenopiles; Ochrophyta; Eustigmatophyceae; Eustigmatales; Monodopsidaceae; Nannochloropsis; Nannochloropsis oceanica	superkingdom; clade; clade; clade; class; order; family; genus; species
AEUM01004976.1	Eukaryote (nucleus)	145522	Eukaryota; Sar; Stramenopiles; Ochrophyta; Eustigmatophyceae; Eustigmatales; Monodopsidaceae; Nannochloropsis; Nannochloropsis oceanica	superkingdom; clade; clade; clade; class; order; family; genus; species
AEUM01004977.1	Eukaryote (nucleus)	145522	Eukaryota; Sar; Stramenopiles; Ochrophyta; Eustigmatophyceae; Eustigmatales; Monodopsidaceae; Nannochloropsis; Nannochloropsis oceanica	superkingdom; clade; clade; clade; class; order; family; genus; species
AEUM01004978.1	Eukaryote (nucleus)	145522	Eukaryota; Sar; Stramenopiles; Ochrophyta; Eustigmatophyceae; Eustigmatales; Monodopsidaceae; Nannochloropsis; Nannochloropsis oceanica	superkingdom; clade; clade; clade; class; order; family; genus; species
AEUM01004979.1	Eukaryote (nucleus)	145522	Eukaryota; Sar; Stramenopiles; Ochrophyta; Eustigmatophyceae; Eustigmatales; Monodopsidaceae; Nannochloropsis; Nannochloropsis oceanica	superkingdom; clade; clade; clade; class; order; family; genus; species
AEUM01004980.1	Eukaryote (nucleus)	145522	Eukaryota; Sar; Stramenopiles; Ochrophyta; Eustigmatophyceae; Eustigmatales; Monodopsidaceae; Nannochloropsis; Nannochloropsis oceanica	superkingdom; clade; clade; clade; class; order; family; genus; species
AEUM01004981.1	Eukaryote (nucleus)	145522	Eukaryota; Sar; Stramenopiles; Ochrophyta; Eustigmatophyceae; Eustigmatales; Monodopsidaceae; Nannochloropsis; Nannochloropsis oceanica	superkingdom; clade; clade; clade; class; order; family; genus; species
AEUM01004982.1	Eukaryote (nucleus)	145522	Eukaryota; Sar; Stramenopiles; Ochrophyta; Eustigmatophyceae; Eustigmatales; Monodopsidaceae; Nannochloropsis; Nannochloropsis oceanica	superkingdom; clade; clade; clade; class; order; family; genus; species
AEUM01004983.1	Eukaryote (nucleus)	145522	Eukaryota; Sar; Stramenopiles; Ochrophyta; Eustigmatophyceae; Eustigmatales; Monodopsidaceae; Nannochloropsis; Nannochloropsis oceanica	superkingdom; clade; clade; clade; class; order; family; genus; species
AEUM01004984.1	Eukaryote (nucleus)	145522	Eukaryota; Sar; Stramenopiles; Ochrophyta; Eustigmatophyceae; Eustigmatales; Monodopsidaceae; Nannochloropsis; Nannochloropsis oceanica	superkingdom; clade; clade; clade; class; order; family; genus; species
AEUM01004985.1	Eukaryote (nucleus)	145522	Eukaryota; Sar; Stramenopiles; Ochrophyta; Eustigmatophyceae; Eustigmatales; Monodopsidaceae; Nannochloropsis; Nannochloropsis oceanica	superkingdom; clade; clade; clade; class; order; family; genus; species
AEUM01004986.1	Eukaryote (nucleus)	145522	Eukaryota; Sar; Stramenopiles; Ochrophyta; Eustigmatophyceae; Eustigmatales; Monodopsidaceae; Nannochloropsis; Nannochloropsis oceanica	superkingdom; clade; clade; clade; class; order; family; genus; species
AEUM01004987.1	Eukaryote (nucleus)	145522	Eukaryota; Sar; Stramenopiles; Ochrophyta; Eustigmatophyceae; Eustigmatales; Monodopsidaceae; Nannochloropsis; Nannochloropsis oceanica	superkingdom; clade; clade; clade; class; order; family; genus; species
AEUM01004988.1	Eukaryote (nucleus)	145522	Eukaryota; Sar; Stramenopiles; Ochrophyta; Eustigmatophyceae; Eustigmatales; Monodopsidaceae; Nannochloropsis; Nannochloropsis oceanica	superkingdom; clade; clade; clade; class; order; family; genus; species
AEUM01004989.1	Eukaryote (nucleus)	145522	Eukaryota; Sar; Stramenopiles; Ochrophyta; Eustigmatophyceae; Eustigmatales; Monodopsidaceae; Nannochloropsis; Nannochloropsis oceanica	superkingdom; clade; clade; clade; class; order; family; genus; species
AEUM01004990.1	Eukaryote (nucleus)	145522	Eukaryota; Sar; Stramenopiles; Ochrophyta; Eustigmatophyceae; Eustigmatales; Monodopsidaceae; Nannochloropsis; Nannochloropsis oceanica	superkingdom; clade; clade; clade; class; order; family; genus; species
AEUM01004991.1	Eukaryote (nucleus)	145522	Eukaryota; Sar; Stramenopiles; Ochrophyta; Eustigmatophyceae; Eustigmatales; Monodopsidaceae; Nannochloropsis; Nannochloropsis oceanica	superkingdom; clade; clade; clade; class; order; family; genus; species
AEUM01004992.1	Eukaryote (nucleus)	145522	Eukaryota; Sar; Stramenopiles; Ochrophyta; Eustigmatophyceae; Eustigmatales; Monodopsidaceae; Nannochloropsis; Nannochloropsis oceanica	superkingdom; clade; clade; clade; class; order; family; genus; species
AEUM01004993.1	Eukaryote (nucleus)	145522	Eukaryota; Sar; Stramenopiles; Ochrophyta; Eustigmatophyceae; Eustigmatales; Monodopsidaceae; Nannochloropsis; Nannochloropsis oceanica	superkingdom; clade; clade; clade; class; order; family; genus; species
AEUM01004994.1	Eukaryote (nucleus)	145522	Eukaryota; Sar; Stramenopiles; Ochrophyta; Eustigmatophyceae; Eustigmatales; Monodopsidaceae; Nannochloropsis; Nannochloropsis oceanica	superkingdom; clade; clade; clade; class; order; family; genus; species
AEUM01004995.1	Eukaryote (nucleus)	145522	Eukaryota; Sar; Stramenopiles; Ochrophyta; Eustigmatophyceae; Eustigmatales; Monodopsidaceae; Nannochloropsis; Nannochloropsis oceanica	superkingdom; clade; clade; clade; class; order; family; genus; species
AEUM01004996.1	Eukaryote (nucleus)	145522	Eukaryota; Sar; Stramenopiles; Ochrophyta; Eustigmatophyceae; Eustigmatales; Monodopsidaceae; Nannochloropsis; Nannochloropsis oceanica	superkingdom; clade; clade; clade; class; order; family; genus; species
AEUM01004997.1	Eukaryote (nucleus)	145522	Eukaryota; Sar; Stramenopiles; Ochrophyta; Eustigmatophyceae; Eustigmatales; Monodopsidaceae; Nannochloropsis; Nannochloropsis oceanica	superkingdom; clade; clade; clade; class; order; family; genus; species
AEUM01004998.1	Eukaryote (nucleus)	145522	Eukaryota; Sar; Stramenopiles; Ochrophyta; Eustigmatophyceae; Eustigmatales; Monodopsidaceae; Nannochloropsis; Nannochloropsis oceanica	superkingdom; clade; clade; clade; class; order; family; genus; species
AEUM01004999.1	Eukaryote (nucleus)	145522	Eukaryota; Sar; Stramenopiles; Ochrophyta; Eustigmatophyceae; Eustigmatales; Monodopsidaceae; Nannochloropsis; Nannochloropsis oceanica	superkingdom; clade; clade; clade; class; order; family; genus; species
AEUM01005000.1	Eukaryote (nucleus)	145522	Eukaryota; Sar; Stramenopiles; Ochrophyta; Eustigmatophyceae; Eustigmatales; Monodopsidaceae; Nannochloropsis; Nannochloropsis oceanica	superkingdom; clade; clade; clade; class; order; family; genus; species
AEUM01005001.1	Eukaryote (nucleus)	145522	Eukaryota; Sar; Stramenopiles; Ochrophyta; Eustigmatophyceae; Eustigmatales; Monodopsidaceae; Nannochloropsis; Nannochloropsis oceanica	superkingdom; clade; clade; clade; class; order; family; genus; species
AEUM01005002.1	Eukaryote (nucleus)	145522	Eukaryota; Sar; Stramenopiles; Ochrophyta; Eustigmatophyceae; Eustigmatales; Monodopsidaceae; Nannochloropsis; Nannochloropsis oceanica	superkingdom; clade; clade; clade; class; order; family; genus; species
AEUM01005003.1	Eukaryote (nucleus)	145522	Eukaryota; Sar; Stramenopiles; Ochrophyta; Eustigmatophyceae; Eustigmatales; Monodopsidaceae; Nannochloropsis; Nannochloropsis oceanica	superkingdom; clade; clade; clade; class; order; family; genus; species
AEUM01005004.1	Eukaryote (nucleus)	145522	Eukaryota; Sar; Stramenopiles; Ochrophyta; Eustigmatophyceae; Eustigmatales; Monodopsidaceae; Nannochloropsis; Nannochloropsis oceanica	superkingdom; clade; clade; clade; class; order; family; genus; species
AEUM01005005.1	Eukaryote (nucleus)	145522	Eukaryota; Sar; Stramenopiles; Ochrophyta; Eustigmatophyceae; Eustigmatales; Monodopsidaceae; Nannochloropsis; Nannochloropsis oceanica	superkingdom; clade; clade; clade; class; order; family; genus; species
AEUM01005006.1	Eukaryote (nucleus)	145522	Eukaryota; Sar; Stramenopiles; Ochrophyta; Eustigmatophyceae; Eustigmatales; Monodopsidaceae; Nannochloropsis; Nannochloropsis oceanica	superkingdom; clade; clade; clade; class; order; family; genus; species
AEUM01005007.1	Eukaryote (nucleus)	145522	Eukaryota; Sar; Stramenopiles; Ochrophyta; Eustigmatophyceae; Eustigmatales; Monodopsidaceae; Nannochloropsis; Nannochloropsis oceanica	superkingdom; clade; clade; clade; class; order; family; genus; species
AEUM01005008.1	Eukaryote (nucleus)	145522	Eukaryota; Sar; Stramenopiles; Ochrophyta; Eustigmatophyceae; Eustigmatales; Monodopsidaceae; Nannochloropsis; Nannochloropsis oceanica	superkingdom; clade; clade; clade; class; order; family; genus; species
AEUM01005009.1	Eukaryote (nucleus)	145522	Eukaryota; Sar; Stramenopiles; Ochrophyta; Eustigmatophyceae; Eustigmatales; Monodopsidaceae; Nannochloropsis; Nannochloropsis oceanica	superkingdom; clade; clade; clade; class; order; family; genus; species
AEUM01005010.1	Eukaryote (nucleus)	145522	Eukaryota; Sar; Stramenopiles; Ochrophyta; Eustigmatophyceae; Eustigmatales; Monodopsidaceae; Nannochloropsis; Nannochloropsis oceanica	superkingdom; clade; clade; clade; class; order; family; genus; species
AEUM01005011.1	Eukaryote (nucleus)	145522	Eukaryota; Sar; Stramenopiles; Ochrophyta; Eustigmatophyceae; Eustigmatales; Monodopsidaceae; Nannochloropsis; Nannochloropsis oceanica	superkingdom; clade; clade; clade; class; order; family; genus; species
AEUM01005012.1	Eukaryote (nucleus)	145522	Eukaryota; Sar; Stramenopiles; Ochrophyta; Eustigmatophyceae; Eustigmatales; Monodopsidaceae; Nannochloropsis; Nannochloropsis oceanica	superkingdom; clade; clade; clade; class; order; family; genus; species
AEUM01005013.1	Eukaryote (nucleus)	145522	Eukaryota; Sar; Stramenopiles; Ochrophyta; Eustigmatophyceae; Eustigmatales; Monodopsidaceae; Nannochloropsis; Nannochloropsis oceanica	superkingdom; clade; clade; clade; class; order; family; genus; species
AEUM01005014.1	Eukaryote (nucleus)	145522	Eukaryota; Sar; Stramenopiles; Ochrophyta; Eustigmatophyceae; Eustigmatales; Monodopsidaceae; Nannochloropsis; Nannochloropsis oceanica	superkingdom; clade; clade; clade; class; order; family; genus; species
AEUM01005015.1	Eukaryote (nucleus)	145522	Eukaryota; Sar; Stramenopiles; Ochrophyta; Eustigmatophyceae; Eustigmatales; Monodopsidaceae; Nannochloropsis; Nannochloropsis oceanica	superkingdom; clade; clade; clade; class; order; family; genus; species
AEUM01005016.1	Eukaryote (nucleus)	145522	Eukaryota; Sar; Stramenopiles; Ochrophyta; Eustigmatophyceae; Eustigmatales; Monodopsidaceae; Nannochloropsis; Nannochloropsis oceanica	superkingdom; clade; clade; clade; class; order; family; genus; species
AEUM01005017.1	Eukaryote (nucleus)	145522	Eukaryota; Sar; Stramenopiles; Ochrophyta; Eustigmatophyceae; Eustigmatales; Monodopsidaceae; Nannochloropsis; Nannochloropsis oceanica	superkingdom; clade; clade; clade; class; order; family; genus; species
AEUM01005018.1	Eukaryote (nucleus)	145522	Eukaryota; Sar; Stramenopiles; Ochrophyta; Eustigmatophyceae; Eustigmatales; Monodopsidaceae; Nannochloropsis; Nannochloropsis oceanica	superkingdom; clade; clade; clade; class; order; family; genus; species
AEUM01005019.1	Eukaryote (nucleus)	145522	Eukaryota; Sar; Stramenopiles; Ochrophyta; Eustigmatophyceae; Eustigmatales; Monodopsidaceae; Nannochloropsis; Nannochloropsis oceanica	superkingdom; clade; clade; clade; class; order; family; genus; species
AEUM01005020.1	Eukaryote (nucleus)	145522	Eukaryota; Sar; Stramenopiles; Ochrophyta; Eustigmatophyceae; Eustigmatales; Monodopsidaceae; Nannochloropsis; Nannochloropsis oceanica	superkingdom; clade; clade; clade; class; order; family; genus; species
AEUM01005021.1	Eukaryote (nucleus)	145522	Eukaryota; Sar; Stramenopiles; Ochrophyta; Eustigmatophyceae; Eustigmatales; Monodopsidaceae; Nannochloropsis; Nannochloropsis oceanica	superkingdom; clade; clade; clade; class; order; family; genus; species
AEUM01005022.1	Eukaryote (nucleus)	145522	Eukaryota; Sar; Stramenopiles; Ochrophyta; Eustigmatophyceae; Eustigmatales; Monodopsidaceae; Nannochloropsis; Nannochloropsis oceanica	superkingdom; clade; clade; clade; class; order; family; genus; species
AEUM01005023.1	Eukaryote (nucleus)	145522	Eukaryota; Sar; Stramenopiles; Ochrophyta; Eustigmatophyceae; Eustigmatales; Monodopsidaceae; Nannochloropsis; Nannochloropsis oceanica	superkingdom; clade; clade; clade; class; order; family; genus; species
AEUM01005024.1	Eukaryote (nucleus)	145522	Eukaryota; Sar; Stramenopiles; Ochrophyta; Eustigmatophyceae; Eustigmatales; Monodopsidaceae; Nannochloropsis; Nannochloropsis oceanica	superkingdom; clade; clade; clade; class; order; family; genus; species
AEUM01005025.1	Eukaryote (nucleus)	145522	Eukaryota; Sar; Stramenopiles; Ochrophyta; Eustigmatophyceae; Eustigmatales; Monodopsidaceae; Nannochloropsis; Nannochloropsis oceanica	superkingdom; clade; clade; clade; class; order; family; genus; species
AEUM01005026.1	Eukaryote (nucleus)	145522	Eukaryota; Sar; Stramenopiles; Ochrophyta; Eustigmatophyceae; Eustigmatales; Monodopsidaceae; Nannochloropsis; Nannochloropsis oceanica	superkingdom; clade; clade; clade; class; order; family; genus; species
AEUM01005027.1	Eukaryote (nucleus)	145522	Eukaryota; Sar; Stramenopiles; Ochrophyta; Eustigmatophyceae; Eustigmatales; Monodopsidaceae; Nannochloropsis; Nannochloropsis oceanica	superkingdom; clade; clade; clade; class; order; family; genus; species
AEUM01005028.1	Eukaryote (nucleus)	145522	Eukaryota; Sar; Stramenopiles; Ochrophyta; Eustigmatophyceae; Eustigmatales; Monodopsidaceae; Nannochloropsis; Nannochloropsis oceanica	superkingdom; clade; clade; clade; class; order; family; genus; species
AEUM01005029.1	Eukaryote (nucleus)	145522	Eukaryota; Sar; Stramenopiles; Ochrophyta; Eustigmatophyceae; Eustigmatales; Monodopsidaceae; Nannochloropsis; Nannochloropsis oceanica	superkingdom; clade; clade; clade; class; order; family; genus; species
AEUM01005030.1	Eukaryote (nucleus)	145522	Eukaryota; Sar; Stramenopiles; Ochrophyta; Eustigmatophyceae; Eustigmatales; Monodopsidaceae; Nannochloropsis; Nannochloropsis oceanica	superkingdom; clade; clade; clade; class; order; family; genus; species
AEUM01005031.1	Eukaryote (nucleus)	145522	Eukaryota; Sar; Stramenopiles; Ochrophyta; Eustigmatophyceae; Eustigmatales; Monodopsidaceae; Nannochloropsis; Nannochloropsis oceanica	superkingdom; clade; clade; clade; class; order; family; genus; species
AEUM01005032.1	Eukaryote (nucleus)	145522	Eukaryota; Sar; Stramenopiles; Ochrophyta; Eustigmatophyceae; Eustigmatales; Monodopsidaceae; Nannochloropsis; Nannochloropsis oceanica	superkingdom; clade; clade; clade; class; order; family; genus; species
AEUM01005033.1	Eukaryote (nucleus)	145522	Eukaryota; Sar; Stramenopiles; Ochrophyta; Eustigmatophyceae; Eustigmatales; Monodopsidaceae; Nannochloropsis; Nannochloropsis oceanica	superkingdom; clade; clade; clade; class; order; family; genus; species
AEUM01005034.1	Eukaryote (nucleus)	145522	Eukaryota; Sar; Stramenopiles; Ochrophyta; Eustigmatophyceae; Eustigmatales; Monodopsidaceae; Nannochloropsis; Nannochloropsis oceanica	superkingdom; clade; clade; clade; class; order; family; genus; species
AEUM01005035.1	Eukaryote (nucleus)	145522	Eukaryota; Sar; Stramenopiles; Ochrophyta; Eustigmatophyceae; Eustigmatales; Monodopsidaceae; Nannochloropsis; Nannochloropsis oceanica	superkingdom; clade; clade; clade; class; order; family; genus; species
AEUM01005036.1	Eukaryote (nucleus)	145522	Eukaryota; Sar; Stramenopiles; Ochrophyta; Eustigmatophyceae; Eustigmatales; Monodopsidaceae; Nannochloropsis; Nannochloropsis oceanica	superkingdom; clade; clade; clade; class; order; family; genus; species
AEUM01005037.1	Eukaryote (nucleus)	145522	Eukaryota; Sar; Stramenopiles; Ochrophyta; Eustigmatophyceae; Eustigmatales; Monodopsidaceae; Nannochloropsis; Nannochloropsis oceanica	superkingdom; clade; clade; clade; class; order; family; genus; species
AEUM01005038.1	Eukaryote (nucleus)	145522	Eukaryota; Sar; Stramenopiles; Ochrophyta; Eustigmatophyceae; Eustigmatales; Monodopsidaceae; Nannochloropsis; Nannochloropsis oceanica	superkingdom; clade; clade; clade; class; order; family; genus; species
AEUM01005039.1	Eukaryote (nucleus)	145522	Eukaryota; Sar; Stramenopiles; Ochrophyta; Eustigmatophyceae; Eustigmatales; Monodopsidaceae; Nannochloropsis; Nannochloropsis oceanica	superkingdom; clade; clade; clade; class; order; family; genus; species
AEUM01005040.1	Eukaryote (nucleus)	145522	Eukaryota; Sar; Stramenopiles; Ochrophyta; Eustigmatophyceae; Eustigmatales; Monodopsidaceae; Nannochloropsis; Nannochloropsis oceanica	superkingdom; clade; clade; clade; class; order; family; genus; species
AEUM01005041.1	Eukaryote (nucleus)	145522	Eukaryota; Sar; Stramenopiles; Ochrophyta; Eustigmatophyceae; Eustigmatales; Monodopsidaceae; Nannochloropsis; Nannochloropsis oceanica	superkingdom; clade; clade; clade; class; order; family; genus; species
AEUM01005042.1	Eukaryote (nucleus)	145522	Eukaryota; Sar; Stramenopiles; Ochrophyta; Eustigmatophyceae; Eustigmatales; Monodopsidaceae; Nannochloropsis; Nannochloropsis oceanica	superkingdom; clade; clade; clade; class; order; family; genus; species
AEUM01005043.1	Eukaryote (nucleus)	145522	Eukaryota; Sar; Stramenopiles; Ochrophyta; Eustigmatophyceae; Eustigmatales; Monodopsidaceae; Nannochloropsis; Nannochloropsis oceanica	superkingdom; clade; clade; clade; class; order; family; genus; species
AEUM01005044.1	Eukaryote (nucleus)	145522	Eukaryota; Sar; Stramenopiles; Ochrophyta; Eustigmatophyceae; Eustigmatales; Monodopsidaceae; Nannochloropsis; Nannochloropsis oceanica	superkingdom; clade; clade; clade; class; order; family; genus; species
AEUM01005045.1	Eukaryote (nucleus)	145522	Eukaryota; Sar; Stramenopiles; Ochrophyta; Eustigmatophyceae; Eustigmatales; Monodopsidaceae; Nannochloropsis; Nannochloropsis oceanica	superkingdom; clade; clade; clade; class; order; family; genus; species
AEUM01005046.1	Eukaryote (nucleus)	145522	Eukaryota; Sar; Stramenopiles; Ochrophyta; Eustigmatophyceae; Eustigmatales; Monodopsidaceae; Nannochloropsis; Nannochloropsis oceanica	superkingdom; clade; clade; clade; class; order; family; genus; species
AEUM01005047.1	Eukaryote (nucleus)	145522	Eukaryota; Sar; Stramenopiles; Ochrophyta; Eustigmatophyceae; Eustigmatales; Monodopsidaceae; Nannochloropsis; Nannochloropsis oceanica	superkingdom; clade; clade; clade; class; order; family; genus; species
AEUM01005048.1	Eukaryote (nucleus)	145522	Eukaryota; Sar; Stramenopiles; Ochrophyta; Eustigmatophyceae; Eustigmatales; Monodopsidaceae; Nannochloropsis; Nannochloropsis oceanica	superkingdom; clade; clade; clade; class; order; family; genus; species
AEUM01005049.1	Eukaryote (nucleus)	145522	Eukaryota; Sar; Stramenopiles; Ochrophyta; Eustigmatophyceae; Eustigmatales; Monodopsidaceae; Nannochloropsis; Nannochloropsis oceanica	superkingdom; clade; clade; clade; class; order; family; genus; species
AEUM01005050.1	Eukaryote (nucleus)	145522	Eukaryota; Sar; Stramenopiles; Ochrophyta; Eustigmatophyceae; Eustigmatales; Monodopsidaceae; Nannochloropsis; Nannochloropsis oceanica	superkingdom; clade; clade; clade; class; order; family; genus; species
AEUM01005051.1	Eukaryote (nucleus)	145522	Eukaryota; Sar; Stramenopiles; Ochrophyta; Eustigmatophyceae; Eustigmatales; Monodopsidaceae; Nannochloropsis; Nannochloropsis oceanica	superkingdom; clade; clade; clade; class; order; family; genus; species
AEUM01005052.1	Eukaryote (nucleus)	145522	Eukaryota; Sar; Stramenopiles; Ochrophyta; Eustigmatophyceae; Eustigmatales; Monodopsidaceae; Nannochloropsis; Nannochloropsis oceanica	superkingdom; clade; clade; clade; class; order; family; genus; species
AEUM01005053.1	Eukaryote (nucleus)	145522	Eukaryota; Sar; Stramenopiles; Ochrophyta; Eustigmatophyceae; Eustigmatales; Monodopsidaceae; Nannochloropsis; Nannochloropsis oceanica	superkingdom; clade; clade; clade; class; order; family; genus; species
AEUM01005054.1	Eukaryote (nucleus)	145522	Eukaryota; Sar; Stramenopiles; Ochrophyta; Eustigmatophyceae; Eustigmatales; Monodopsidaceae; Nannochloropsis; Nannochloropsis oceanica	superkingdom; clade; clade; clade; class; order; family; genus; species
AEUM01005055.1	Eukaryote (nucleus)	145522	Eukaryota; Sar; Stramenopiles; Ochrophyta; Eustigmatophyceae; Eustigmatales; Monodopsidaceae; Nannochloropsis; Nannochloropsis oceanica	superkingdom; clade; clade; clade; class; order; family; genus; species
AEUM01005056.1	Eukaryote (nucleus)	145522	Eukaryota; Sar; Stramenopiles; Ochrophyta; Eustigmatophyceae; Eustigmatales; Monodopsidaceae; Nannochloropsis; Nannochloropsis oceanica	superkingdom; clade; clade; clade; class; order; family; genus; species
AEUM01005057.1	Eukaryote (nucleus)	145522	Eukaryota; Sar; Stramenopiles; Ochrophyta; Eustigmatophyceae; Eustigmatales; Monodopsidaceae; Nannochloropsis; Nannochloropsis oceanica	superkingdom; clade; clade; clade; class; order; family; genus; species
AEUM01005058.1	Eukaryote (nucleus)	145522	Eukaryota; Sar; Stramenopiles; Ochrophyta; Eustigmatophyceae; Eustigmatales; Monodopsidaceae; Nannochloropsis; Nannochloropsis oceanica	superkingdom; clade; clade; clade; class; order; family; genus; species
AEUM01005059.1	Eukaryote (nucleus)	145522	Eukaryota; Sar; Stramenopiles; Ochrophyta; Eustigmatophyceae; Eustigmatales; Monodopsidaceae; Nannochloropsis; Nannochloropsis oceanica	superkingdom; clade; clade; clade; class; order; family; genus; species
AEUM01005060.1	Eukaryote (nucleus)	145522	Eukaryota; Sar; Stramenopiles; Ochrophyta; Eustigmatophyceae; Eustigmatales; Monodopsidaceae; Nannochloropsis; Nannochloropsis oceanica	superkingdom; clade; clade; clade; class; order; family; genus; species
AEUM01005061.1	Eukaryote (nucleus)	145522	Eukaryota; Sar; Stramenopiles; Ochrophyta; Eustigmatophyceae; Eustigmatales; Monodopsidaceae; Nannochloropsis; Nannochloropsis oceanica	superkingdom; clade; clade; clade; class; order; family; genus; species
AEUM01005062.1	Eukaryote (nucleus)	145522	Eukaryota; Sar; Stramenopiles; Ochrophyta; Eustigmatophyceae; Eustigmatales; Monodopsidaceae; Nannochloropsis; Nannochloropsis oceanica	superkingdom; clade; clade; clade; class; order; family; genus; species
AEUM01005063.1	Eukaryote (nucleus)	145522	Eukaryota; Sar; Stramenopiles; Ochrophyta; Eustigmatophyceae; Eustigmatales; Monodopsidaceae; Nannochloropsis; Nannochloropsis oceanica	superkingdom; clade; clade; clade; class; order; family; genus; species
AEUM01005064.1	Eukaryote (nucleus)	145522	Eukaryota; Sar; Stramenopiles; Ochrophyta; Eustigmatophyceae; Eustigmatales; Monodopsidaceae; Nannochloropsis; Nannochloropsis oceanica	superkingdom; clade; clade; clade; class; order; family; genus; species
AEUM01005065.1	Eukaryote (nucleus)	145522	Eukaryota; Sar; Stramenopiles; Ochrophyta; Eustigmatophyceae; Eustigmatales; Monodopsidaceae; Nannochloropsis; Nannochloropsis oceanica	superkingdom; clade; clade; clade; class; order; family; genus; species
AEUM01005066.1	Eukaryote (nucleus)	145522	Eukaryota; Sar; Stramenopiles; Ochrophyta; Eustigmatophyceae; Eustigmatales; Monodopsidaceae; Nannochloropsis; Nannochloropsis oceanica	superkingdom; clade; clade; clade; class; order; family; genus; species
AEUM01005067.1	Eukaryote (nucleus)	145522	Eukaryota; Sar; Stramenopiles; Ochrophyta; Eustigmatophyceae; Eustigmatales; Monodopsidaceae; Nannochloropsis; Nannochloropsis oceanica	superkingdom; clade; clade; clade; class; order; family; genus; species
AEUM01005068.1	Eukaryote (nucleus)	145522	Eukaryota; Sar; Stramenopiles; Ochrophyta; Eustigmatophyceae; Eustigmatales; Monodopsidaceae; Nannochloropsis; Nannochloropsis oceanica	superkingdom; clade; clade; clade; class; order; family; genus; species
AEUM01005069.1	Eukaryote (nucleus)	145522	Eukaryota; Sar; Stramenopiles; Ochrophyta; Eustigmatophyceae; Eustigmatales; Monodopsidaceae; Nannochloropsis; Nannochloropsis oceanica	superkingdom; clade; clade; clade; class; order; family; genus; species
AEUM01005070.1	Eukaryote (nucleus)	145522	Eukaryota; Sar; Stramenopiles; Ochrophyta; Eustigmatophyceae; Eustigmatales; Monodopsidaceae; Nannochloropsis; Nannochloropsis oceanica	superkingdom; clade; clade; clade; class; order; family; genus; species
AEUM01005071.1	Eukaryote (nucleus)	145522	Eukaryota; Sar; Stramenopiles; Ochrophyta; Eustigmatophyceae; Eustigmatales; Monodopsidaceae; Nannochloropsis; Nannochloropsis oceanica	superkingdom; clade; clade; clade; class; order; family; genus; species
AEUM01005072.1	Eukaryote (nucleus)	145522	Eukaryota; Sar; Stramenopiles; Ochrophyta; Eustigmatophyceae; Eustigmatales; Monodopsidaceae; Nannochloropsis; Nannochloropsis oceanica	superkingdom; clade; clade; clade; class; order; family; genus; species
AEUM01005073.1	Eukaryote (nucleus)	145522	Eukaryota; Sar; Stramenopiles; Ochrophyta; Eustigmatophyceae; Eustigmatales; Monodopsidaceae; Nannochloropsis; Nannochloropsis oceanica	superkingdom; clade; clade; clade; class; order; family; genus; species
AEUM01005074.1	Eukaryote (nucleus)	145522	Eukaryota; Sar; Stramenopiles; Ochrophyta; Eustigmatophyceae; Eustigmatales; Monodopsidaceae; Nannochloropsis; Nannochloropsis oceanica	superkingdom; clade; clade; clade; class; order; family; genus; species
AEUM01005075.1	Eukaryote (nucleus)	145522	Eukaryota; Sar; Stramenopiles; Ochrophyta; Eustigmatophyceae; Eustigmatales; Monodopsidaceae; Nannochloropsis; Nannochloropsis oceanica	superkingdom; clade; clade; clade; class; order; family; genus; species
AEUM01005076.1	Eukaryote (nucleus)	145522	Eukaryota; Sar; Stramenopiles; Ochrophyta; Eustigmatophyceae; Eustigmatales; Monodopsidaceae; Nannochloropsis; Nannochloropsis oceanica	superkingdom; clade; clade; clade; class; order; family; genus; species
AEUM01005077.1	Eukaryote (nucleus)	145522	Eukaryota; Sar; Stramenopiles; Ochrophyta; Eustigmatophyceae; Eustigmatales; Monodopsidaceae; Nannochloropsis; Nannochloropsis oceanica	superkingdom; clade; clade; clade; class; order; family; genus; species
AEUM01005078.1	Eukaryote (nucleus)	145522	Eukaryota; Sar; Stramenopiles; Ochrophyta; Eustigmatophyceae; Eustigmatales; Monodopsidaceae; Nannochloropsis; Nannochloropsis oceanica	superkingdom; clade; clade; clade; class; order; family; genus; species
AEUM01005079.1	Eukaryote (nucleus)	145522	Eukaryota; Sar; Stramenopiles; Ochrophyta; Eustigmatophyceae; Eustigmatales; Monodopsidaceae; Nannochloropsis; Nannochloropsis oceanica	superkingdom; clade; clade; clade; class; order; family; genus; species
AEUM01005080.1	Eukaryote (nucleus)	145522	Eukaryota; Sar; Stramenopiles; Ochrophyta; Eustigmatophyceae; Eustigmatales; Monodopsidaceae; Nannochloropsis; Nannochloropsis oceanica	superkingdom; clade; clade; clade; class; order; family; genus; species
AEUM01005081.1	Eukaryote (nucleus)	145522	Eukaryota; Sar; Stramenopiles; Ochrophyta; Eustigmatophyceae; Eustigmatales; Monodopsidaceae; Nannochloropsis; Nannochloropsis oceanica	superkingdom; clade; clade; clade; class; order; family; genus; species
AEUM01005082.1	Eukaryote (nucleus)	145522	Eukaryota; Sar; Stramenopiles; Ochrophyta; Eustigmatophyceae; Eustigmatales; Monodopsidaceae; Nannochloropsis; Nannochloropsis oceanica	superkingdom; clade; clade; clade; class; order; family; genus; species
AEUM01005083.1	Eukaryote (nucleus)	145522	Eukaryota; Sar; Stramenopiles; Ochrophyta; Eustigmatophyceae; Eustigmatales; Monodopsidaceae; Nannochloropsis; Nannochloropsis oceanica	superkingdom; clade; clade; clade; class; order; family; genus; species
AEUM01005084.1	Eukaryote (nucleus)	145522	Eukaryota; Sar; Stramenopiles; Ochrophyta; Eustigmatophyceae; Eustigmatales; Monodopsidaceae; Nannochloropsis; Nannochloropsis oceanica	superkingdom; clade; clade; clade; class; order; family; genus; species
AEUM01005085.1	Eukaryote (nucleus)	145522	Eukaryota; Sar; Stramenopiles; Ochrophyta; Eustigmatophyceae; Eustigmatales; Monodopsidaceae; Nannochloropsis; Nannochloropsis oceanica	superkingdom; clade; clade; clade; class; order; family; genus; species
AEUM01005086.1	Eukaryote (nucleus)	145522	Eukaryota; Sar; Stramenopiles; Ochrophyta; Eustigmatophyceae; Eustigmatales; Monodopsidaceae; Nannochloropsis; Nannochloropsis oceanica	superkingdom; clade; clade; clade; class; order; family; genus; species
AEUM01005087.1	Eukaryote (nucleus)	145522	Eukaryota; Sar; Stramenopiles; Ochrophyta; Eustigmatophyceae; Eustigmatales; Monodopsidaceae; Nannochloropsis; Nannochloropsis oceanica	superkingdom; clade; clade; clade; class; order; family; genus; species
AEUM01005088.1	Eukaryote (nucleus)	145522	Eukaryota; Sar; Stramenopiles; Ochrophyta; Eustigmatophyceae; Eustigmatales; Monodopsidaceae; Nannochloropsis; Nannochloropsis oceanica	superkingdom; clade; clade; clade; class; order; family; genus; species
AEUM01005089.1	Eukaryote (nucleus)	145522	Eukaryota; Sar; Stramenopiles; Ochrophyta; Eustigmatophyceae; Eustigmatales; Monodopsidaceae; Nannochloropsis; Nannochloropsis oceanica	superkingdom; clade; clade; clade; class; order; family; genus; species
AEUM01005090.1	Eukaryote (nucleus)	145522	Eukaryota; Sar; Stramenopiles; Ochrophyta; Eustigmatophyceae; Eustigmatales; Monodopsidaceae; Nannochloropsis; Nannochloropsis oceanica	superkingdom; clade; clade; clade; class; order; family; genus; species
AEUM01005091.1	Eukaryote (nucleus)	145522	Eukaryota; Sar; Stramenopiles; Ochrophyta; Eustigmatophyceae; Eustigmatales; Monodopsidaceae; Nannochloropsis; Nannochloropsis oceanica	superkingdom; clade; clade; clade; class; order; family; genus; species
AEUM01005092.1	Eukaryote (nucleus)	145522	Eukaryota; Sar; Stramenopiles; Ochrophyta; Eustigmatophyceae; Eustigmatales; Monodopsidaceae; Nannochloropsis; Nannochloropsis oceanica	superkingdom; clade; clade; clade; class; order; family; genus; species
AEUM01005093.1	Eukaryote (nucleus)	145522	Eukaryota; Sar; Stramenopiles; Ochrophyta; Eustigmatophyceae; Eustigmatales; Monodopsidaceae; Nannochloropsis; Nannochloropsis oceanica	superkingdom; clade; clade; clade; class; order; family; genus; species
AEUM01005094.1	Eukaryote (nucleus)	145522	Eukaryota; Sar; Stramenopiles; Ochrophyta; Eustigmatophyceae; Eustigmatales; Monodopsidaceae; Nannochloropsis; Nannochloropsis oceanica	superkingdom; clade; clade; clade; class; order; family; genus; species
AEUM01005095.1	Eukaryote (nucleus)	145522	Eukaryota; Sar; Stramenopiles; Ochrophyta; Eustigmatophyceae; Eustigmatales; Monodopsidaceae; Nannochloropsis; Nannochloropsis oceanica	superkingdom; clade; clade; clade; class; order; family; genus; species
AEUM01005096.1	Eukaryote (nucleus)	145522	Eukaryota; Sar; Stramenopiles; Ochrophyta; Eustigmatophyceae; Eustigmatales; Monodopsidaceae; Nannochloropsis; Nannochloropsis oceanica	superkingdom; clade; clade; clade; class; order; family; genus; species
AEUM01005097.1	Eukaryote (nucleus)	145522	Eukaryota; Sar; Stramenopiles; Ochrophyta; Eustigmatophyceae; Eustigmatales; Monodopsidaceae; Nannochloropsis; Nannochloropsis oceanica	superkingdom; clade; clade; clade; class; order; family; genus; species
AEUM01005098.1	Eukaryote (nucleus)	145522	Eukaryota; Sar; Stramenopiles; Ochrophyta; Eustigmatophyceae; Eustigmatales; Monodopsidaceae; Nannochloropsis; Nannochloropsis oceanica	superkingdom; clade; clade; clade; class; order; family; genus; species
AEUM01005099.1	Eukaryote (nucleus)	145522	Eukaryota; Sar; Stramenopiles; Ochrophyta; Eustigmatophyceae; Eustigmatales; Monodopsidaceae; Nannochloropsis; Nannochloropsis oceanica	superkingdom; clade; clade; clade; class; order; family; genus; species
AEUM01005100.1	Eukaryote (nucleus)	145522	Eukaryota; Sar; Stramenopiles; Ochrophyta; Eustigmatophyceae; Eustigmatales; Monodopsidaceae; Nannochloropsis; Nannochloropsis oceanica	superkingdom; clade; clade; clade; class; order; family; genus; species
AEUM01005101.1	Eukaryote (nucleus)	145522	Eukaryota; Sar; Stramenopiles; Ochrophyta; Eustigmatophyceae; Eustigmatales; Monodopsidaceae; Nannochloropsis; Nannochloropsis oceanica	superkingdom; clade; clade; clade; class; order; family; genus; species
AEUM01005102.1	Eukaryote (nucleus)	145522	Eukaryota; Sar; Stramenopiles; Ochrophyta; Eustigmatophyceae; Eustigmatales; Monodopsidaceae; Nannochloropsis; Nannochloropsis oceanica	superkingdom; clade; clade; clade; class; order; family; genus; species
AEUM01005103.1	Eukaryote (nucleus)	145522	Eukaryota; Sar; Stramenopiles; Ochrophyta; Eustigmatophyceae; Eustigmatales; Monodopsidaceae; Nannochloropsis; Nannochloropsis oceanica	superkingdom; clade; clade; clade; class; order; family; genus; species
AEUM01005104.1	Eukaryote (nucleus)	145522	Eukaryota; Sar; Stramenopiles; Ochrophyta; Eustigmatophyceae; Eustigmatales; Monodopsidaceae; Nannochloropsis; Nannochloropsis oceanica	superkingdom; clade; clade; clade; class; order; family; genus; species
AEUM01005105.1	Eukaryote (nucleus)	145522	Eukaryota; Sar; Stramenopiles; Ochrophyta; Eustigmatophyceae; Eustigmatales; Monodopsidaceae; Nannochloropsis; Nannochloropsis oceanica	superkingdom; clade; clade; clade; class; order; family; genus; species
AEUM01005106.1	Eukaryote (nucleus)	145522	Eukaryota; Sar; Stramenopiles; Ochrophyta; Eustigmatophyceae; Eustigmatales; Monodopsidaceae; Nannochloropsis; Nannochloropsis oceanica	superkingdom; clade; clade; clade; class; order; family; genus; species
AEUM01005107.1	Eukaryote (nucleus)	145522	Eukaryota; Sar; Stramenopiles; Ochrophyta; Eustigmatophyceae; Eustigmatales; Monodopsidaceae; Nannochloropsis; Nannochloropsis oceanica	superkingdom; clade; clade; clade; class; order; family; genus; species
AEUM01005108.1	Eukaryote (nucleus)	145522	Eukaryota; Sar; Stramenopiles; Ochrophyta; Eustigmatophyceae; Eustigmatales; Monodopsidaceae; Nannochloropsis; Nannochloropsis oceanica	superkingdom; clade; clade; clade; class; order; family; genus; species
AEUM01005109.1	Eukaryote (nucleus)	145522	Eukaryota; Sar; Stramenopiles; Ochrophyta; Eustigmatophyceae; Eustigmatales; Monodopsidaceae; Nannochloropsis; Nannochloropsis oceanica	superkingdom; clade; clade; clade; class; order; family; genus; species
AEUM01005110.1	Eukaryote (nucleus)	145522	Eukaryota; Sar; Stramenopiles; Ochrophyta; Eustigmatophyceae; Eustigmatales; Monodopsidaceae; Nannochloropsis; Nannochloropsis oceanica	superkingdom; clade; clade; clade; class; order; family; genus; species
AEUM01005111.1	Eukaryote (nucleus)	145522	Eukaryota; Sar; Stramenopiles; Ochrophyta; Eustigmatophyceae; Eustigmatales; Monodopsidaceae; Nannochloropsis; Nannochloropsis oceanica	superkingdom; clade; clade; clade; class; order; family; genus; species
AEUM01005112.1	Eukaryote (nucleus)	145522	Eukaryota; Sar; Stramenopiles; Ochrophyta; Eustigmatophyceae; Eustigmatales; Monodopsidaceae; Nannochloropsis; Nannochloropsis oceanica	superkingdom; clade; clade; clade; class; order; family; genus; species
AEUM01005113.1	Eukaryote (nucleus)	145522	Eukaryota; Sar; Stramenopiles; Ochrophyta; Eustigmatophyceae; Eustigmatales; Monodopsidaceae; Nannochloropsis; Nannochloropsis oceanica	superkingdom; clade; clade; clade; class; order; family; genus; species
AEUM01005114.1	Eukaryote (nucleus)	145522	Eukaryota; Sar; Stramenopiles; Ochrophyta; Eustigmatophyceae; Eustigmatales; Monodopsidaceae; Nannochloropsis; Nannochloropsis oceanica	superkingdom; clade; clade; clade; class; order; family; genus; species
AEUM01005115.1	Eukaryote (nucleus)	145522	Eukaryota; Sar; Stramenopiles; Ochrophyta; Eustigmatophyceae; Eustigmatales; Monodopsidaceae; Nannochloropsis; Nannochloropsis oceanica	superkingdom; clade; clade; clade; class; order; family; genus; species
AEUM01005116.1	Eukaryote (nucleus)	145522	Eukaryota; Sar; Stramenopiles; Ochrophyta; Eustigmatophyceae; Eustigmatales; Monodopsidaceae; Nannochloropsis; Nannochloropsis oceanica	superkingdom; clade; clade; clade; class; order; family; genus; species
AEUM01005117.1	Eukaryote (nucleus)	145522	Eukaryota; Sar; Stramenopiles; Ochrophyta; Eustigmatophyceae; Eustigmatales; Monodopsidaceae; Nannochloropsis; Nannochloropsis oceanica	superkingdom; clade; clade; clade; class; order; family; genus; species
AEUM01005118.1	Eukaryote (nucleus)	145522	Eukaryota; Sar; Stramenopiles; Ochrophyta; Eustigmatophyceae; Eustigmatales; Monodopsidaceae; Nannochloropsis; Nannochloropsis oceanica	superkingdom; clade; clade; clade; class; order; family; genus; species
AEUM01005119.1	Eukaryote (nucleus)	145522	Eukaryota; Sar; Stramenopiles; Ochrophyta; Eustigmatophyceae; Eustigmatales; Monodopsidaceae; Nannochloropsis; Nannochloropsis oceanica	superkingdom; clade; clade; clade; class; order; family; genus; species
AEUM01005120.1	Eukaryote (nucleus)	145522	Eukaryota; Sar; Stramenopiles; Ochrophyta; Eustigmatophyceae; Eustigmatales; Monodopsidaceae; Nannochloropsis; Nannochloropsis oceanica	superkingdom; clade; clade; clade; class; order; family; genus; species
AEUM01005121.1	Eukaryote (nucleus)	145522	Eukaryota; Sar; Stramenopiles; Ochrophyta; Eustigmatophyceae; Eustigmatales; Monodopsidaceae; Nannochloropsis; Nannochloropsis oceanica	superkingdom; clade; clade; clade; class; order; family; genus; species
AEUM01005122.1	Eukaryote (nucleus)	145522	Eukaryota; Sar; Stramenopiles; Ochrophyta; Eustigmatophyceae; Eustigmatales; Monodopsidaceae; Nannochloropsis; Nannochloropsis oceanica	superkingdom; clade; clade; clade; class; order; family; genus; species
AEUM01005123.1	Eukaryote (nucleus)	145522	Eukaryota; Sar; Stramenopiles; Ochrophyta; Eustigmatophyceae; Eustigmatales; Monodopsidaceae; Nannochloropsis; Nannochloropsis oceanica	superkingdom; clade; clade; clade; class; order; family; genus; species
AEUM01005124.1	Eukaryote (nucleus)	145522	Eukaryota; Sar; Stramenopiles; Ochrophyta; Eustigmatophyceae; Eustigmatales; Monodopsidaceae; Nannochloropsis; Nannochloropsis oceanica	superkingdom; clade; clade; clade; class; order; family; genus; species
AEUM01005125.1	Eukaryote (nucleus)	145522	Eukaryota; Sar; Stramenopiles; Ochrophyta; Eustigmatophyceae; Eustigmatales; Monodopsidaceae; Nannochloropsis; Nannochloropsis oceanica	superkingdom; clade; clade; clade; class; order; family; genus; species
AEUM01005126.1	Eukaryote (nucleus)	145522	Eukaryota; Sar; Stramenopiles; Ochrophyta; Eustigmatophyceae; Eustigmatales; Monodopsidaceae; Nannochloropsis; Nannochloropsis oceanica	superkingdom; clade; clade; clade; class; order; family; genus; species
AEUM01005127.1	Eukaryote (nucleus)	145522	Eukaryota; Sar; Stramenopiles; Ochrophyta; Eustigmatophyceae; Eustigmatales; Monodopsidaceae; Nannochloropsis; Nannochloropsis oceanica	superkingdom; clade; clade; clade; class; order; family; genus; species
AEUM01005128.1	Eukaryote (nucleus)	145522	Eukaryota; Sar; Stramenopiles; Ochrophyta; Eustigmatophyceae; Eustigmatales; Monodopsidaceae; Nannochloropsis; Nannochloropsis oceanica	superkingdom; clade; clade; clade; class; order; family; genus; species
AEUM01005129.1	Eukaryote (nucleus)	145522	Eukaryota; Sar; Stramenopiles; Ochrophyta; Eustigmatophyceae; Eustigmatales; Monodopsidaceae; Nannochloropsis; Nannochloropsis oceanica	superkingdom; clade; clade; clade; class; order; family; genus; species
AEUM01005130.1	Eukaryote (nucleus)	145522	Eukaryota; Sar; Stramenopiles; Ochrophyta; Eustigmatophyceae; Eustigmatales; Monodopsidaceae; Nannochloropsis; Nannochloropsis oceanica	superkingdom; clade; clade; clade; class; order; family; genus; species
AEUM01005131.1	Eukaryote (nucleus)	145522	Eukaryota; Sar; Stramenopiles; Ochrophyta; Eustigmatophyceae; Eustigmatales; Monodopsidaceae; Nannochloropsis; Nannochloropsis oceanica	superkingdom; clade; clade; clade; class; order; family; genus; species
AEUM01005132.1	Eukaryote (nucleus)	145522	Eukaryota; Sar; Stramenopiles; Ochrophyta; Eustigmatophyceae; Eustigmatales; Monodopsidaceae; Nannochloropsis; Nannochloropsis oceanica	superkingdom; clade; clade; clade; class; order; family; genus; species
AEUM01005133.1	Eukaryote (nucleus)	145522	Eukaryota; Sar; Stramenopiles; Ochrophyta; Eustigmatophyceae; Eustigmatales; Monodopsidaceae; Nannochloropsis; Nannochloropsis oceanica	superkingdom; clade; clade; clade; class; order; family; genus; species
AEUM01005134.1	Eukaryote (nucleus)	145522	Eukaryota; Sar; Stramenopiles; Ochrophyta; Eustigmatophyceae; Eustigmatales; Monodopsidaceae; Nannochloropsis; Nannochloropsis oceanica	superkingdom; clade; clade; clade; class; order; family; genus; species
AEUM01005135.1	Eukaryote (nucleus)	145522	Eukaryota; Sar; Stramenopiles; Ochrophyta; Eustigmatophyceae; Eustigmatales; Monodopsidaceae; Nannochloropsis; Nannochloropsis oceanica	superkingdom; clade; clade; clade; class; order; family; genus; species
AEUM01005136.1	Eukaryote (nucleus)	145522	Eukaryota; Sar; Stramenopiles; Ochrophyta; Eustigmatophyceae; Eustigmatales; Monodopsidaceae; Nannochloropsis; Nannochloropsis oceanica	superkingdom; clade; clade; clade; class; order; family; genus; species
AEUM01005137.1	Eukaryote (nucleus)	145522	Eukaryota; Sar; Stramenopiles; Ochrophyta; Eustigmatophyceae; Eustigmatales; Monodopsidaceae; Nannochloropsis; Nannochloropsis oceanica	superkingdom; clade; clade; clade; class; order; family; genus; species
AEUM01005138.1	Eukaryote (nucleus)	145522	Eukaryota; Sar; Stramenopiles; Ochrophyta; Eustigmatophyceae; Eustigmatales; Monodopsidaceae; Nannochloropsis; Nannochloropsis oceanica	superkingdom; clade; clade; clade; class; order; family; genus; species
AEUM01005139.1	Eukaryote (nucleus)	145522	Eukaryota; Sar; Stramenopiles; Ochrophyta; Eustigmatophyceae; Eustigmatales; Monodopsidaceae; Nannochloropsis; Nannochloropsis oceanica	superkingdom; clade; clade; clade; class; order; family; genus; species
AEUM01005140.1	Eukaryote (nucleus)	145522	Eukaryota; Sar; Stramenopiles; Ochrophyta; Eustigmatophyceae; Eustigmatales; Monodopsidaceae; Nannochloropsis; Nannochloropsis oceanica	superkingdom; clade; clade; clade; class; order; family; genus; species
AEUM01005141.1	Eukaryote (nucleus)	145522	Eukaryota; Sar; Stramenopiles; Ochrophyta; Eustigmatophyceae; Eustigmatales; Monodopsidaceae; Nannochloropsis; Nannochloropsis oceanica	superkingdom; clade; clade; clade; class; order; family; genus; species
AEUM01005142.1	Eukaryote (nucleus)	145522	Eukaryota; Sar; Stramenopiles; Ochrophyta; Eustigmatophyceae; Eustigmatales; Monodopsidaceae; Nannochloropsis; Nannochloropsis oceanica	superkingdom; clade; clade; clade; class; order; family; genus; species
AEUM01005143.1	Eukaryote (nucleus)	145522	Eukaryota; Sar; Stramenopiles; Ochrophyta; Eustigmatophyceae; Eustigmatales; Monodopsidaceae; Nannochloropsis; Nannochloropsis oceanica	superkingdom; clade; clade; clade; class; order; family; genus; species
AEUM01005144.1	Eukaryote (nucleus)	145522	Eukaryota; Sar; Stramenopiles; Ochrophyta; Eustigmatophyceae; Eustigmatales; Monodopsidaceae; Nannochloropsis; Nannochloropsis oceanica	superkingdom; clade; clade; clade; class; order; family; genus; species
AEUM01005145.1	Eukaryote (nucleus)	145522	Eukaryota; Sar; Stramenopiles; Ochrophyta; Eustigmatophyceae; Eustigmatales; Monodopsidaceae; Nannochloropsis; Nannochloropsis oceanica	superkingdom; clade; clade; clade; class; order; family; genus; species
AEUM01005146.1	Eukaryote (nucleus)	145522	Eukaryota; Sar; Stramenopiles; Ochrophyta; Eustigmatophyceae; Eustigmatales; Monodopsidaceae; Nannochloropsis; Nannochloropsis oceanica	superkingdom; clade; clade; clade; class; order; family; genus; species
AEUM01005147.1	Eukaryote (nucleus)	145522	Eukaryota; Sar; Stramenopiles; Ochrophyta; Eustigmatophyceae; Eustigmatales; Monodopsidaceae; Nannochloropsis; Nannochloropsis oceanica	superkingdom; clade; clade; clade; class; order; family; genus; species
AEUM01005148.1	Eukaryote (nucleus)	145522	Eukaryota; Sar; Stramenopiles; Ochrophyta; Eustigmatophyceae; Eustigmatales; Monodopsidaceae; Nannochloropsis; Nannochloropsis oceanica	superkingdom; clade; clade; clade; class; order; family; genus; species
AEUM01005149.1	Eukaryote (nucleus)	145522	Eukaryota; Sar; Stramenopiles; Ochrophyta; Eustigmatophyceae; Eustigmatales; Monodopsidaceae; Nannochloropsis; Nannochloropsis oceanica	superkingdom; clade; clade; clade; class; order; family; genus; species
AEUM01005150.1	Eukaryote (nucleus)	145522	Eukaryota; Sar; Stramenopiles; Ochrophyta; Eustigmatophyceae; Eustigmatales; Monodopsidaceae; Nannochloropsis; Nannochloropsis oceanica	superkingdom; clade; clade; clade; class; order; family; genus; species
AEUM01005151.1	Eukaryote (nucleus)	145522	Eukaryota; Sar; Stramenopiles; Ochrophyta; Eustigmatophyceae; Eustigmatales; Monodopsidaceae; Nannochloropsis; Nannochloropsis oceanica	superkingdom; clade; clade; clade; class; order; family; genus; species
AEUM01005152.1	Eukaryote (nucleus)	145522	Eukaryota; Sar; Stramenopiles; Ochrophyta; Eustigmatophyceae; Eustigmatales; Monodopsidaceae; Nannochloropsis; Nannochloropsis oceanica	superkingdom; clade; clade; clade; class; order; family; genus; species
AEUM01005153.1	Eukaryote (nucleus)	145522	Eukaryota; Sar; Stramenopiles; Ochrophyta; Eustigmatophyceae; Eustigmatales; Monodopsidaceae; Nannochloropsis; Nannochloropsis oceanica	superkingdom; clade; clade; clade; class; order; family; genus; species
AEUM01005154.1	Eukaryote (nucleus)	145522	Eukaryota; Sar; Stramenopiles; Ochrophyta; Eustigmatophyceae; Eustigmatales; Monodopsidaceae; Nannochloropsis; Nannochloropsis oceanica	superkingdom; clade; clade; clade; class; order; family; genus; species
AEUM01005155.1	Eukaryote (nucleus)	145522	Eukaryota; Sar; Stramenopiles; Ochrophyta; Eustigmatophyceae; Eustigmatales; Monodopsidaceae; Nannochloropsis; Nannochloropsis oceanica	superkingdom; clade; clade; clade; class; order; family; genus; species
AEUM01005156.1	Eukaryote (nucleus)	145522	Eukaryota; Sar; Stramenopiles; Ochrophyta; Eustigmatophyceae; Eustigmatales; Monodopsidaceae; Nannochloropsis; Nannochloropsis oceanica	superkingdom; clade; clade; clade; class; order; family; genus; species
AEUM01005157.1	Eukaryote (nucleus)	145522	Eukaryota; Sar; Stramenopiles; Ochrophyta; Eustigmatophyceae; Eustigmatales; Monodopsidaceae; Nannochloropsis; Nannochloropsis oceanica	superkingdom; clade; clade; clade; class; order; family; genus; species
AEUM01005158.1	Eukaryote (nucleus)	145522	Eukaryota; Sar; Stramenopiles; Ochrophyta; Eustigmatophyceae; Eustigmatales; Monodopsidaceae; Nannochloropsis; Nannochloropsis oceanica	superkingdom; clade; clade; clade; class; order; family; genus; species
AEUM01005159.1	Eukaryote (nucleus)	145522	Eukaryota; Sar; Stramenopiles; Ochrophyta; Eustigmatophyceae; Eustigmatales; Monodopsidaceae; Nannochloropsis; Nannochloropsis oceanica	superkingdom; clade; clade; clade; class; order; family; genus; species
AEUM01005160.1	Eukaryote (nucleus)	145522	Eukaryota; Sar; Stramenopiles; Ochrophyta; Eustigmatophyceae; Eustigmatales; Monodopsidaceae; Nannochloropsis; Nannochloropsis oceanica	superkingdom; clade; clade; clade; class; order; family; genus; species
AEUM01005161.1	Eukaryote (nucleus)	145522	Eukaryota; Sar; Stramenopiles; Ochrophyta; Eustigmatophyceae; Eustigmatales; Monodopsidaceae; Nannochloropsis; Nannochloropsis oceanica	superkingdom; clade; clade; clade; class; order; family; genus; species
AEUM01005162.1	Eukaryote (nucleus)	145522	Eukaryota; Sar; Stramenopiles; Ochrophyta; Eustigmatophyceae; Eustigmatales; Monodopsidaceae; Nannochloropsis; Nannochloropsis oceanica	superkingdom; clade; clade; clade; class; order; family; genus; species
AEUM01005163.1	Eukaryote (nucleus)	145522	Eukaryota; Sar; Stramenopiles; Ochrophyta; Eustigmatophyceae; Eustigmatales; Monodopsidaceae; Nannochloropsis; Nannochloropsis oceanica	superkingdom; clade; clade; clade; class; order; family; genus; species
AEUM01005164.1	Eukaryote (nucleus)	145522	Eukaryota; Sar; Stramenopiles; Ochrophyta; Eustigmatophyceae; Eustigmatales; Monodopsidaceae; Nannochloropsis; Nannochloropsis oceanica	superkingdom; clade; clade; clade; class; order; family; genus; species
AEUM01005165.1	Eukaryote (nucleus)	145522	Eukaryota; Sar; Stramenopiles; Ochrophyta; Eustigmatophyceae; Eustigmatales; Monodopsidaceae; Nannochloropsis; Nannochloropsis oceanica	superkingdom; clade; clade; clade; class; order; family; genus; species
AEUM01005166.1	Eukaryote (nucleus)	145522	Eukaryota; Sar; Stramenopiles; Ochrophyta; Eustigmatophyceae; Eustigmatales; Monodopsidaceae; Nannochloropsis; Nannochloropsis oceanica	superkingdom; clade; clade; clade; class; order; family; genus; species
AEUM01005167.1	Eukaryote (nucleus)	145522	Eukaryota; Sar; Stramenopiles; Ochrophyta; Eustigmatophyceae; Eustigmatales; Monodopsidaceae; Nannochloropsis; Nannochloropsis oceanica	superkingdom; clade; clade; clade; class; order; family; genus; species
AEUM01005168.1	Eukaryote (nucleus)	145522	Eukaryota; Sar; Stramenopiles; Ochrophyta; Eustigmatophyceae; Eustigmatales; Monodopsidaceae; Nannochloropsis; Nannochloropsis oceanica	superkingdom; clade; clade; clade; class; order; family; genus; species
AEUM01005169.1	Eukaryote (nucleus)	145522	Eukaryota; Sar; Stramenopiles; Ochrophyta; Eustigmatophyceae; Eustigmatales; Monodopsidaceae; Nannochloropsis; Nannochloropsis oceanica	superkingdom; clade; clade; clade; class; order; family; genus; species
AEUM01005170.1	Eukaryote (nucleus)	145522	Eukaryota; Sar; Stramenopiles; Ochrophyta; Eustigmatophyceae; Eustigmatales; Monodopsidaceae; Nannochloropsis; Nannochloropsis oceanica	superkingdom; clade; clade; clade; class; order; family; genus; species
AEUM01005171.1	Eukaryote (nucleus)	145522	Eukaryota; Sar; Stramenopiles; Ochrophyta; Eustigmatophyceae; Eustigmatales; Monodopsidaceae; Nannochloropsis; Nannochloropsis oceanica	superkingdom; clade; clade; clade; class; order; family; genus; species
AEUM01005172.1	Eukaryote (nucleus)	145522	Eukaryota; Sar; Stramenopiles; Ochrophyta; Eustigmatophyceae; Eustigmatales; Monodopsidaceae; Nannochloropsis; Nannochloropsis oceanica	superkingdom; clade; clade; clade; class; order; family; genus; species
AEUM01005173.1	Eukaryote (nucleus)	145522	Eukaryota; Sar; Stramenopiles; Ochrophyta; Eustigmatophyceae; Eustigmatales; Monodopsidaceae; Nannochloropsis; Nannochloropsis oceanica	superkingdom; clade; clade; clade; class; order; family; genus; species
AEUM01005174.1	Eukaryote (nucleus)	145522	Eukaryota; Sar; Stramenopiles; Ochrophyta; Eustigmatophyceae; Eustigmatales; Monodopsidaceae; Nannochloropsis; Nannochloropsis oceanica	superkingdom; clade; clade; clade; class; order; family; genus; species
AEUM01005175.1	Eukaryote (nucleus)	145522	Eukaryota; Sar; Stramenopiles; Ochrophyta; Eustigmatophyceae; Eustigmatales; Monodopsidaceae; Nannochloropsis; Nannochloropsis oceanica	superkingdom; clade; clade; clade; class; order; family; genus; species
AEUM01005176.1	Eukaryote (nucleus)	145522	Eukaryota; Sar; Stramenopiles; Ochrophyta; Eustigmatophyceae; Eustigmatales; Monodopsidaceae; Nannochloropsis; Nannochloropsis oceanica	superkingdom; clade; clade; clade; class; order; family; genus; species
AEUM01005177.1	Eukaryote (nucleus)	145522	Eukaryota; Sar; Stramenopiles; Ochrophyta; Eustigmatophyceae; Eustigmatales; Monodopsidaceae; Nannochloropsis; Nannochloropsis oceanica	superkingdom; clade; clade; clade; class; order; family; genus; species
AEUM01005178.1	Eukaryote (nucleus)	145522	Eukaryota; Sar; Stramenopiles; Ochrophyta; Eustigmatophyceae; Eustigmatales; Monodopsidaceae; Nannochloropsis; Nannochloropsis oceanica	superkingdom; clade; clade; clade; class; order; family; genus; species
AEUM01005179.1	Eukaryote (nucleus)	145522	Eukaryota; Sar; Stramenopiles; Ochrophyta; Eustigmatophyceae; Eustigmatales; Monodopsidaceae; Nannochloropsis; Nannochloropsis oceanica	superkingdom; clade; clade; clade; class; order; family; genus; species
AEUM01005180.1	Eukaryote (nucleus)	145522	Eukaryota; Sar; Stramenopiles; Ochrophyta; Eustigmatophyceae; Eustigmatales; Monodopsidaceae; Nannochloropsis; Nannochloropsis oceanica	superkingdom; clade; clade; clade; class; order; family; genus; species
AEUM01005181.1	Eukaryote (nucleus)	145522	Eukaryota; Sar; Stramenopiles; Ochrophyta; Eustigmatophyceae; Eustigmatales; Monodopsidaceae; Nannochloropsis; Nannochloropsis oceanica	superkingdom; clade; clade; clade; class; order; family; genus; species
AEUM01005182.1	Eukaryote (nucleus)	145522	Eukaryota; Sar; Stramenopiles; Ochrophyta; Eustigmatophyceae; Eustigmatales; Monodopsidaceae; Nannochloropsis; Nannochloropsis oceanica	superkingdom; clade; clade; clade; class; order; family; genus; species
AEUM01005183.1	Eukaryote (nucleus)	145522	Eukaryota; Sar; Stramenopiles; Ochrophyta; Eustigmatophyceae; Eustigmatales; Monodopsidaceae; Nannochloropsis; Nannochloropsis oceanica	superkingdom; clade; clade; clade; class; order; family; genus; species
AEUM01005184.1	Eukaryote (nucleus)	145522	Eukaryota; Sar; Stramenopiles; Ochrophyta; Eustigmatophyceae; Eustigmatales; Monodopsidaceae; Nannochloropsis; Nannochloropsis oceanica	superkingdom; clade; clade; clade; class; order; family; genus; species
AEUM01005185.1	Eukaryote (nucleus)	145522	Eukaryota; Sar; Stramenopiles; Ochrophyta; Eustigmatophyceae; Eustigmatales; Monodopsidaceae; Nannochloropsis; Nannochloropsis oceanica	superkingdom; clade; clade; clade; class; order; family; genus; species
AEUM01005186.1	Eukaryote (nucleus)	145522	Eukaryota; Sar; Stramenopiles; Ochrophyta; Eustigmatophyceae; Eustigmatales; Monodopsidaceae; Nannochloropsis; Nannochloropsis oceanica	superkingdom; clade; clade; clade; class; order; family; genus; species
AEUM01005187.1	Eukaryote (nucleus)	145522	Eukaryota; Sar; Stramenopiles; Ochrophyta; Eustigmatophyceae; Eustigmatales; Monodopsidaceae; Nannochloropsis; Nannochloropsis oceanica	superkingdom; clade; clade; clade; class; order; family; genus; species
AEUM01005188.1	Eukaryote (nucleus)	145522	Eukaryota; Sar; Stramenopiles; Ochrophyta; Eustigmatophyceae; Eustigmatales; Monodopsidaceae; Nannochloropsis; Nannochloropsis oceanica	superkingdom; clade; clade; clade; class; order; family; genus; species
AEUM01005189.1	Eukaryote (nucleus)	145522	Eukaryota; Sar; Stramenopiles; Ochrophyta; Eustigmatophyceae; Eustigmatales; Monodopsidaceae; Nannochloropsis; Nannochloropsis oceanica	superkingdom; clade; clade; clade; class; order; family; genus; species
AEUM01005190.1	Eukaryote (nucleus)	145522	Eukaryota; Sar; Stramenopiles; Ochrophyta; Eustigmatophyceae; Eustigmatales; Monodopsidaceae; Nannochloropsis; Nannochloropsis oceanica	superkingdom; clade; clade; clade; class; order; family; genus; species
AEUM01005191.1	Eukaryote (nucleus)	145522	Eukaryota; Sar; Stramenopiles; Ochrophyta; Eustigmatophyceae; Eustigmatales; Monodopsidaceae; Nannochloropsis; Nannochloropsis oceanica	superkingdom; clade; clade; clade; class; order; family; genus; species
AEUM01005192.1	Eukaryote (nucleus)	145522	Eukaryota; Sar; Stramenopiles; Ochrophyta; Eustigmatophyceae; Eustigmatales; Monodopsidaceae; Nannochloropsis; Nannochloropsis oceanica	superkingdom; clade; clade; clade; class; order; family; genus; species
AEUM01005193.1	Eukaryote (nucleus)	145522	Eukaryota; Sar; Stramenopiles; Ochrophyta; Eustigmatophyceae; Eustigmatales; Monodopsidaceae; Nannochloropsis; Nannochloropsis oceanica	superkingdom; clade; clade; clade; class; order; family; genus; species
AEUM01005194.1	Eukaryote (nucleus)	145522	Eukaryota; Sar; Stramenopiles; Ochrophyta; Eustigmatophyceae; Eustigmatales; Monodopsidaceae; Nannochloropsis; Nannochloropsis oceanica	superkingdom; clade; clade; clade; class; order; family; genus; species
AEUM01005195.1	Eukaryote (nucleus)	145522	Eukaryota; Sar; Stramenopiles; Ochrophyta; Eustigmatophyceae; Eustigmatales; Monodopsidaceae; Nannochloropsis; Nannochloropsis oceanica	superkingdom; clade; clade; clade; class; order; family; genus; species
AEUM01005196.1	Eukaryote (nucleus)	145522	Eukaryota; Sar; Stramenopiles; Ochrophyta; Eustigmatophyceae; Eustigmatales; Monodopsidaceae; Nannochloropsis; Nannochloropsis oceanica	superkingdom; clade; clade; clade; class; order; family; genus; species
AEUM01005197.1	Eukaryote (nucleus)	145522	Eukaryota; Sar; Stramenopiles; Ochrophyta; Eustigmatophyceae; Eustigmatales; Monodopsidaceae; Nannochloropsis; Nannochloropsis oceanica	superkingdom; clade; clade; clade; class; order; family; genus; species
AEUM01005198.1	Eukaryote (nucleus)	145522	Eukaryota; Sar; Stramenopiles; Ochrophyta; Eustigmatophyceae; Eustigmatales; Monodopsidaceae; Nannochloropsis; Nannochloropsis oceanica	superkingdom; clade; clade; clade; class; order; family; genus; species
AEUM01005199.1	Eukaryote (nucleus)	145522	Eukaryota; Sar; Stramenopiles; Ochrophyta; Eustigmatophyceae; Eustigmatales; Monodopsidaceae; Nannochloropsis; Nannochloropsis oceanica	superkingdom; clade; clade; clade; class; order; family; genus; species
AEUM01005200.1	Eukaryote (nucleus)	145522	Eukaryota; Sar; Stramenopiles; Ochrophyta; Eustigmatophyceae; Eustigmatales; Monodopsidaceae; Nannochloropsis; Nannochloropsis oceanica	superkingdom; clade; clade; clade; class; order; family; genus; species
AEUM01005201.1	Eukaryote (nucleus)	145522	Eukaryota; Sar; Stramenopiles; Ochrophyta; Eustigmatophyceae; Eustigmatales; Monodopsidaceae; Nannochloropsis; Nannochloropsis oceanica	superkingdom; clade; clade; clade; class; order; family; genus; species
AEUM01005202.1	Eukaryote (nucleus)	145522	Eukaryota; Sar; Stramenopiles; Ochrophyta; Eustigmatophyceae; Eustigmatales; Monodopsidaceae; Nannochloropsis; Nannochloropsis oceanica	superkingdom; clade; clade; clade; class; order; family; genus; species
AEUM01005203.1	Eukaryote (nucleus)	145522	Eukaryota; Sar; Stramenopiles; Ochrophyta; Eustigmatophyceae; Eustigmatales; Monodopsidaceae; Nannochloropsis; Nannochloropsis oceanica	superkingdom; clade; clade; clade; class; order; family; genus; species
AEUM01005204.1	Eukaryote (nucleus)	145522	Eukaryota; Sar; Stramenopiles; Ochrophyta; Eustigmatophyceae; Eustigmatales; Monodopsidaceae; Nannochloropsis; Nannochloropsis oceanica	superkingdom; clade; clade; clade; class; order; family; genus; species
AEUM01005205.1	Eukaryote (nucleus)	145522	Eukaryota; Sar; Stramenopiles; Ochrophyta; Eustigmatophyceae; Eustigmatales; Monodopsidaceae; Nannochloropsis; Nannochloropsis oceanica	superkingdom; clade; clade; clade; class; order; family; genus; species
AEUM01005206.1	Eukaryote (nucleus)	145522	Eukaryota; Sar; Stramenopiles; Ochrophyta; Eustigmatophyceae; Eustigmatales; Monodopsidaceae; Nannochloropsis; Nannochloropsis oceanica	superkingdom; clade; clade; clade; class; order; family; genus; species
AEUM01005207.1	Eukaryote (nucleus)	145522	Eukaryota; Sar; Stramenopiles; Ochrophyta; Eustigmatophyceae; Eustigmatales; Monodopsidaceae; Nannochloropsis; Nannochloropsis oceanica	superkingdom; clade; clade; clade; class; order; family; genus; species
AEUM01005208.1	Eukaryote (nucleus)	145522	Eukaryota; Sar; Stramenopiles; Ochrophyta; Eustigmatophyceae; Eustigmatales; Monodopsidaceae; Nannochloropsis; Nannochloropsis oceanica	superkingdom; clade; clade; clade; class; order; family; genus; species
AEUM01005209.1	Eukaryote (nucleus)	145522	Eukaryota; Sar; Stramenopiles; Ochrophyta; Eustigmatophyceae; Eustigmatales; Monodopsidaceae; Nannochloropsis; Nannochloropsis oceanica	superkingdom; clade; clade; clade; class; order; family; genus; species
AEUM01005210.1	Eukaryote (nucleus)	145522	Eukaryota; Sar; Stramenopiles; Ochrophyta; Eustigmatophyceae; Eustigmatales; Monodopsidaceae; Nannochloropsis; Nannochloropsis oceanica	superkingdom; clade; clade; clade; class; order; family; genus; species
AEUM01005211.1	Eukaryote (nucleus)	145522	Eukaryota; Sar; Stramenopiles; Ochrophyta; Eustigmatophyceae; Eustigmatales; Monodopsidaceae; Nannochloropsis; Nannochloropsis oceanica	superkingdom; clade; clade; clade; class; order; family; genus; species
AEUM01005212.1	Eukaryote (nucleus)	145522	Eukaryota; Sar; Stramenopiles; Ochrophyta; Eustigmatophyceae; Eustigmatales; Monodopsidaceae; Nannochloropsis; Nannochloropsis oceanica	superkingdom; clade; clade; clade; class; order; family; genus; species
AEUM01005213.1	Eukaryote (nucleus)	145522	Eukaryota; Sar; Stramenopiles; Ochrophyta; Eustigmatophyceae; Eustigmatales; Monodopsidaceae; Nannochloropsis; Nannochloropsis oceanica	superkingdom; clade; clade; clade; class; order; family; genus; species
AEUM01005214.1	Eukaryote (nucleus)	145522	Eukaryota; Sar; Stramenopiles; Ochrophyta; Eustigmatophyceae; Eustigmatales; Monodopsidaceae; Nannochloropsis; Nannochloropsis oceanica	superkingdom; clade; clade; clade; class; order; family; genus; species
AEUM01005215.1	Eukaryote (nucleus)	145522	Eukaryota; Sar; Stramenopiles; Ochrophyta; Eustigmatophyceae; Eustigmatales; Monodopsidaceae; Nannochloropsis; Nannochloropsis oceanica	superkingdom; clade; clade; clade; class; order; family; genus; species
AEUM01005216.1	Eukaryote (nucleus)	145522	Eukaryota; Sar; Stramenopiles; Ochrophyta; Eustigmatophyceae; Eustigmatales; Monodopsidaceae; Nannochloropsis; Nannochloropsis oceanica	superkingdom; clade; clade; clade; class; order; family; genus; species
AEUM01005217.1	Eukaryote (nucleus)	145522	Eukaryota; Sar; Stramenopiles; Ochrophyta; Eustigmatophyceae; Eustigmatales; Monodopsidaceae; Nannochloropsis; Nannochloropsis oceanica	superkingdom; clade; clade; clade; class; order; family; genus; species
AEUM01005218.1	Eukaryote (nucleus)	145522	Eukaryota; Sar; Stramenopiles; Ochrophyta; Eustigmatophyceae; Eustigmatales; Monodopsidaceae; Nannochloropsis; Nannochloropsis oceanica	superkingdom; clade; clade; clade; class; order; family; genus; species
AEUM01005219.1	Eukaryote (nucleus)	145522	Eukaryota; Sar; Stramenopiles; Ochrophyta; Eustigmatophyceae; Eustigmatales; Monodopsidaceae; Nannochloropsis; Nannochloropsis oceanica	superkingdom; clade; clade; clade; class; order; family; genus; species
AEUM01005220.1	Eukaryote (nucleus)	145522	Eukaryota; Sar; Stramenopiles; Ochrophyta; Eustigmatophyceae; Eustigmatales; Monodopsidaceae; Nannochloropsis; Nannochloropsis oceanica	superkingdom; clade; clade; clade; class; order; family; genus; species
AEUM01005221.1	Eukaryote (nucleus)	145522	Eukaryota; Sar; Stramenopiles; Ochrophyta; Eustigmatophyceae; Eustigmatales; Monodopsidaceae; Nannochloropsis; Nannochloropsis oceanica	superkingdom; clade; clade; clade; class; order; family; genus; species
AEUM01005222.1	Eukaryote (nucleus)	145522	Eukaryota; Sar; Stramenopiles; Ochrophyta; Eustigmatophyceae; Eustigmatales; Monodopsidaceae; Nannochloropsis; Nannochloropsis oceanica	superkingdom; clade; clade; clade; class; order; family; genus; species
AEUM01005223.1	Eukaryote (nucleus)	145522	Eukaryota; Sar; Stramenopiles; Ochrophyta; Eustigmatophyceae; Eustigmatales; Monodopsidaceae; Nannochloropsis; Nannochloropsis oceanica	superkingdom; clade; clade; clade; class; order; family; genus; species
AEUM01005224.1	Eukaryote (nucleus)	145522	Eukaryota; Sar; Stramenopiles; Ochrophyta; Eustigmatophyceae; Eustigmatales; Monodopsidaceae; Nannochloropsis; Nannochloropsis oceanica	superkingdom; clade; clade; clade; class; order; family; genus; species
AEUM01005225.1	Eukaryote (nucleus)	145522	Eukaryota; Sar; Stramenopiles; Ochrophyta; Eustigmatophyceae; Eustigmatales; Monodopsidaceae; Nannochloropsis; Nannochloropsis oceanica	superkingdom; clade; clade; clade; class; order; family; genus; species
AEUM01005226.1	Eukaryote (nucleus)	145522	Eukaryota; Sar; Stramenopiles; Ochrophyta; Eustigmatophyceae; Eustigmatales; Monodopsidaceae; Nannochloropsis; Nannochloropsis oceanica	superkingdom; clade; clade; clade; class; order; family; genus; species
AEUM01005227.1	Eukaryote (nucleus)	145522	Eukaryota; Sar; Stramenopiles; Ochrophyta; Eustigmatophyceae; Eustigmatales; Monodopsidaceae; Nannochloropsis; Nannochloropsis oceanica	superkingdom; clade; clade; clade; class; order; family; genus; species
AEUM01005228.1	Eukaryote (nucleus)	145522	Eukaryota; Sar; Stramenopiles; Ochrophyta; Eustigmatophyceae; Eustigmatales; Monodopsidaceae; Nannochloropsis; Nannochloropsis oceanica	superkingdom; clade; clade; clade; class; order; family; genus; species
AEUM01005229.1	Eukaryote (nucleus)	145522	Eukaryota; Sar; Stramenopiles; Ochrophyta; Eustigmatophyceae; Eustigmatales; Monodopsidaceae; Nannochloropsis; Nannochloropsis oceanica	superkingdom; clade; clade; clade; class; order; family; genus; species
AEUM01005230.1	Eukaryote (nucleus)	145522	Eukaryota; Sar; Stramenopiles; Ochrophyta; Eustigmatophyceae; Eustigmatales; Monodopsidaceae; Nannochloropsis; Nannochloropsis oceanica	superkingdom; clade; clade; clade; class; order; family; genus; species
AEUM01005231.1	Eukaryote (nucleus)	145522	Eukaryota; Sar; Stramenopiles; Ochrophyta; Eustigmatophyceae; Eustigmatales; Monodopsidaceae; Nannochloropsis; Nannochloropsis oceanica	superkingdom; clade; clade; clade; class; order; family; genus; species
AEUM01005232.1	Eukaryote (nucleus)	145522	Eukaryota; Sar; Stramenopiles; Ochrophyta; Eustigmatophyceae; Eustigmatales; Monodopsidaceae; Nannochloropsis; Nannochloropsis oceanica	superkingdom; clade; clade; clade; class; order; family; genus; species
AEUM01005233.1	Eukaryote (nucleus)	145522	Eukaryota; Sar; Stramenopiles; Ochrophyta; Eustigmatophyceae; Eustigmatales; Monodopsidaceae; Nannochloropsis; Nannochloropsis oceanica	superkingdom; clade; clade; clade; class; order; family; genus; species
AEUM01005234.1	Eukaryote (nucleus)	145522	Eukaryota; Sar; Stramenopiles; Ochrophyta; Eustigmatophyceae; Eustigmatales; Monodopsidaceae; Nannochloropsis; Nannochloropsis oceanica	superkingdom; clade; clade; clade; class; order; family; genus; species
AEUM01005235.1	Eukaryote (nucleus)	145522	Eukaryota; Sar; Stramenopiles; Ochrophyta; Eustigmatophyceae; Eustigmatales; Monodopsidaceae; Nannochloropsis; Nannochloropsis oceanica	superkingdom; clade; clade; clade; class; order; family; genus; species
AEUM01005236.1	Eukaryote (nucleus)	145522	Eukaryota; Sar; Stramenopiles; Ochrophyta; Eustigmatophyceae; Eustigmatales; Monodopsidaceae; Nannochloropsis; Nannochloropsis oceanica	superkingdom; clade; clade; clade; class; order; family; genus; species
AEUM01005237.1	Eukaryote (nucleus)	145522	Eukaryota; Sar; Stramenopiles; Ochrophyta; Eustigmatophyceae; Eustigmatales; Monodopsidaceae; Nannochloropsis; Nannochloropsis oceanica	superkingdom; clade; clade; clade; class; order; family; genus; species
AEUM01005238.1	Eukaryote (nucleus)	145522	Eukaryota; Sar; Stramenopiles; Ochrophyta; Eustigmatophyceae; Eustigmatales; Monodopsidaceae; Nannochloropsis; Nannochloropsis oceanica	superkingdom; clade; clade; clade; class; order; family; genus; species
AEUM01005239.1	Eukaryote (nucleus)	145522	Eukaryota; Sar; Stramenopiles; Ochrophyta; Eustigmatophyceae; Eustigmatales; Monodopsidaceae; Nannochloropsis; Nannochloropsis oceanica	superkingdom; clade; clade; clade; class; order; family; genus; species
AEUM01005240.1	Eukaryote (nucleus)	145522	Eukaryota; Sar; Stramenopiles; Ochrophyta; Eustigmatophyceae; Eustigmatales; Monodopsidaceae; Nannochloropsis; Nannochloropsis oceanica	superkingdom; clade; clade; clade; class; order; family; genus; species
AEUM01005241.1	Eukaryote (nucleus)	145522	Eukaryota; Sar; Stramenopiles; Ochrophyta; Eustigmatophyceae; Eustigmatales; Monodopsidaceae; Nannochloropsis; Nannochloropsis oceanica	superkingdom; clade; clade; clade; class; order; family; genus; species
AEUM01005242.1	Eukaryote (nucleus)	145522	Eukaryota; Sar; Stramenopiles; Ochrophyta; Eustigmatophyceae; Eustigmatales; Monodopsidaceae; Nannochloropsis; Nannochloropsis oceanica	superkingdom; clade; clade; clade; class; order; family; genus; species
AEUM01005243.1	Eukaryote (nucleus)	145522	Eukaryota; Sar; Stramenopiles; Ochrophyta; Eustigmatophyceae; Eustigmatales; Monodopsidaceae; Nannochloropsis; Nannochloropsis oceanica	superkingdom; clade; clade; clade; class; order; family; genus; species
AEUM01005244.1	Eukaryote (nucleus)	145522	Eukaryota; Sar; Stramenopiles; Ochrophyta; Eustigmatophyceae; Eustigmatales; Monodopsidaceae; Nannochloropsis; Nannochloropsis oceanica	superkingdom; clade; clade; clade; class; order; family; genus; species
AEUM01005245.1	Eukaryote (nucleus)	145522	Eukaryota; Sar; Stramenopiles; Ochrophyta; Eustigmatophyceae; Eustigmatales; Monodopsidaceae; Nannochloropsis; Nannochloropsis oceanica	superkingdom; clade; clade; clade; class; order; family; genus; species
AEUM01005246.1	Eukaryote (nucleus)	145522	Eukaryota; Sar; Stramenopiles; Ochrophyta; Eustigmatophyceae; Eustigmatales; Monodopsidaceae; Nannochloropsis; Nannochloropsis oceanica	superkingdom; clade; clade; clade; class; order; family; genus; species
AEUM01005247.1	Eukaryote (nucleus)	145522	Eukaryota; Sar; Stramenopiles; Ochrophyta; Eustigmatophyceae; Eustigmatales; Monodopsidaceae; Nannochloropsis; Nannochloropsis oceanica	superkingdom; clade; clade; clade; class; order; family; genus; species
AEUM01005248.1	Eukaryote (nucleus)	145522	Eukaryota; Sar; Stramenopiles; Ochrophyta; Eustigmatophyceae; Eustigmatales; Monodopsidaceae; Nannochloropsis; Nannochloropsis oceanica	superkingdom; clade; clade; clade; class; order; family; genus; species
AEUM01005249.1	Eukaryote (nucleus)	145522	Eukaryota; Sar; Stramenopiles; Ochrophyta; Eustigmatophyceae; Eustigmatales; Monodopsidaceae; Nannochloropsis; Nannochloropsis oceanica	superkingdom; clade; clade; clade; class; order; family; genus; species
AEUM01005250.1	Eukaryote (nucleus)	145522	Eukaryota; Sar; Stramenopiles; Ochrophyta; Eustigmatophyceae; Eustigmatales; Monodopsidaceae; Nannochloropsis; Nannochloropsis oceanica	superkingdom; clade; clade; clade; class; order; family; genus; species
AEUM01005251.1	Eukaryote (nucleus)	145522	Eukaryota; Sar; Stramenopiles; Ochrophyta; Eustigmatophyceae; Eustigmatales; Monodopsidaceae; Nannochloropsis; Nannochloropsis oceanica	superkingdom; clade; clade; clade; class; order; family; genus; species
AEUM01005252.1	Eukaryote (nucleus)	145522	Eukaryota; Sar; Stramenopiles; Ochrophyta; Eustigmatophyceae; Eustigmatales; Monodopsidaceae; Nannochloropsis; Nannochloropsis oceanica	superkingdom; clade; clade; clade; class; order; family; genus; species
AEUM01005253.1	Eukaryote (nucleus)	145522	Eukaryota; Sar; Stramenopiles; Ochrophyta; Eustigmatophyceae; Eustigmatales; Monodopsidaceae; Nannochloropsis; Nannochloropsis oceanica	superkingdom; clade; clade; clade; class; order; family; genus; species
AEUM01005254.1	Eukaryote (nucleus)	145522	Eukaryota; Sar; Stramenopiles; Ochrophyta; Eustigmatophyceae; Eustigmatales; Monodopsidaceae; Nannochloropsis; Nannochloropsis oceanica	superkingdom; clade; clade; clade; class; order; family; genus; species
AEUM01005255.1	Eukaryote (nucleus)	145522	Eukaryota; Sar; Stramenopiles; Ochrophyta; Eustigmatophyceae; Eustigmatales; Monodopsidaceae; Nannochloropsis; Nannochloropsis oceanica	superkingdom; clade; clade; clade; class; order; family; genus; species
AEUM01005256.1	Eukaryote (nucleus)	145522	Eukaryota; Sar; Stramenopiles; Ochrophyta; Eustigmatophyceae; Eustigmatales; Monodopsidaceae; Nannochloropsis; Nannochloropsis oceanica	superkingdom; clade; clade; clade; class; order; family; genus; species
AEUM01005257.1	Eukaryote (nucleus)	145522	Eukaryota; Sar; Stramenopiles; Ochrophyta; Eustigmatophyceae; Eustigmatales; Monodopsidaceae; Nannochloropsis; Nannochloropsis oceanica	superkingdom; clade; clade; clade; class; order; family; genus; species
AEUM01005258.1	Eukaryote (nucleus)	145522	Eukaryota; Sar; Stramenopiles; Ochrophyta; Eustigmatophyceae; Eustigmatales; Monodopsidaceae; Nannochloropsis; Nannochloropsis oceanica	superkingdom; clade; clade; clade; class; order; family; genus; species
AEUM01005259.1	Eukaryote (nucleus)	145522	Eukaryota; Sar; Stramenopiles; Ochrophyta; Eustigmatophyceae; Eustigmatales; Monodopsidaceae; Nannochloropsis; Nannochloropsis oceanica	superkingdom; clade; clade; clade; class; order; family; genus; species
AEUM01005260.1	Eukaryote (nucleus)	145522	Eukaryota; Sar; Stramenopiles; Ochrophyta; Eustigmatophyceae; Eustigmatales; Monodopsidaceae; Nannochloropsis; Nannochloropsis oceanica	superkingdom; clade; clade; clade; class; order; family; genus; species
AEUM01005261.1	Eukaryote (nucleus)	145522	Eukaryota; Sar; Stramenopiles; Ochrophyta; Eustigmatophyceae; Eustigmatales; Monodopsidaceae; Nannochloropsis; Nannochloropsis oceanica	superkingdom; clade; clade; clade; class; order; family; genus; species
AEUM01005262.1	Eukaryote (nucleus)	145522	Eukaryota; Sar; Stramenopiles; Ochrophyta; Eustigmatophyceae; Eustigmatales; Monodopsidaceae; Nannochloropsis; Nannochloropsis oceanica	superkingdom; clade; clade; clade; class; order; family; genus; species
AEUM01005263.1	Eukaryote (nucleus)	145522	Eukaryota; Sar; Stramenopiles; Ochrophyta; Eustigmatophyceae; Eustigmatales; Monodopsidaceae; Nannochloropsis; Nannochloropsis oceanica	superkingdom; clade; clade; clade; class; order; family; genus; species
AEUM01005264.1	Eukaryote (nucleus)	145522	Eukaryota; Sar; Stramenopiles; Ochrophyta; Eustigmatophyceae; Eustigmatales; Monodopsidaceae; Nannochloropsis; Nannochloropsis oceanica	superkingdom; clade; clade; clade; class; order; family; genus; species
AEUM01005265.1	Eukaryote (nucleus)	145522	Eukaryota; Sar; Stramenopiles; Ochrophyta; Eustigmatophyceae; Eustigmatales; Monodopsidaceae; Nannochloropsis; Nannochloropsis oceanica	superkingdom; clade; clade; clade; class; order; family; genus; species
AEUM01005266.1	Eukaryote (nucleus)	145522	Eukaryota; Sar; Stramenopiles; Ochrophyta; Eustigmatophyceae; Eustigmatales; Monodopsidaceae; Nannochloropsis; Nannochloropsis oceanica	superkingdom; clade; clade; clade; class; order; family; genus; species
AEUM01005267.1	Eukaryote (nucleus)	145522	Eukaryota; Sar; Stramenopiles; Ochrophyta; Eustigmatophyceae; Eustigmatales; Monodopsidaceae; Nannochloropsis; Nannochloropsis oceanica	superkingdom; clade; clade; clade; class; order; family; genus; species
AEUM01005268.1	Eukaryote (nucleus)	145522	Eukaryota; Sar; Stramenopiles; Ochrophyta; Eustigmatophyceae; Eustigmatales; Monodopsidaceae; Nannochloropsis; Nannochloropsis oceanica	superkingdom; clade; clade; clade; class; order; family; genus; species
AEUM01005269.1	Eukaryote (nucleus)	145522	Eukaryota; Sar; Stramenopiles; Ochrophyta; Eustigmatophyceae; Eustigmatales; Monodopsidaceae; Nannochloropsis; Nannochloropsis oceanica	superkingdom; clade; clade; clade; class; order; family; genus; species
AEUM01005270.1	Eukaryote (nucleus)	145522	Eukaryota; Sar; Stramenopiles; Ochrophyta; Eustigmatophyceae; Eustigmatales; Monodopsidaceae; Nannochloropsis; Nannochloropsis oceanica	superkingdom; clade; clade; clade; class; order; family; genus; species
AEUM01005271.1	Eukaryote (nucleus)	145522	Eukaryota; Sar; Stramenopiles; Ochrophyta; Eustigmatophyceae; Eustigmatales; Monodopsidaceae; Nannochloropsis; Nannochloropsis oceanica	superkingdom; clade; clade; clade; class; order; family; genus; species
AEUM01005272.1	Eukaryote (nucleus)	145522	Eukaryota; Sar; Stramenopiles; Ochrophyta; Eustigmatophyceae; Eustigmatales; Monodopsidaceae; Nannochloropsis; Nannochloropsis oceanica	superkingdom; clade; clade; clade; class; order; family; genus; species
AEUM01005273.1	Eukaryote (nucleus)	145522	Eukaryota; Sar; Stramenopiles; Ochrophyta; Eustigmatophyceae; Eustigmatales; Monodopsidaceae; Nannochloropsis; Nannochloropsis oceanica	superkingdom; clade; clade; clade; class; order; family; genus; species
AEUM01005274.1	Eukaryote (nucleus)	145522	Eukaryota; Sar; Stramenopiles; Ochrophyta; Eustigmatophyceae; Eustigmatales; Monodopsidaceae; Nannochloropsis; Nannochloropsis oceanica	superkingdom; clade; clade; clade; class; order; family; genus; species
AEUM01005275.1	Eukaryote (nucleus)	145522	Eukaryota; Sar; Stramenopiles; Ochrophyta; Eustigmatophyceae; Eustigmatales; Monodopsidaceae; Nannochloropsis; Nannochloropsis oceanica	superkingdom; clade; clade; clade; class; order; family; genus; species
AEUM01005276.1	Eukaryote (nucleus)	145522	Eukaryota; Sar; Stramenopiles; Ochrophyta; Eustigmatophyceae; Eustigmatales; Monodopsidaceae; Nannochloropsis; Nannochloropsis oceanica	superkingdom; clade; clade; clade; class; order; family; genus; species
AEUM01005277.1	Eukaryote (nucleus)	145522	Eukaryota; Sar; Stramenopiles; Ochrophyta; Eustigmatophyceae; Eustigmatales; Monodopsidaceae; Nannochloropsis; Nannochloropsis oceanica	superkingdom; clade; clade; clade; class; order; family; genus; species
AEUM01005278.1	Eukaryote (nucleus)	145522	Eukaryota; Sar; Stramenopiles; Ochrophyta; Eustigmatophyceae; Eustigmatales; Monodopsidaceae; Nannochloropsis; Nannochloropsis oceanica	superkingdom; clade; clade; clade; class; order; family; genus; species
AEUM01005279.1	Eukaryote (nucleus)	145522	Eukaryota; Sar; Stramenopiles; Ochrophyta; Eustigmatophyceae; Eustigmatales; Monodopsidaceae; Nannochloropsis; Nannochloropsis oceanica	superkingdom; clade; clade; clade; class; order; family; genus; species
AEUM01005280.1	Eukaryote (nucleus)	145522	Eukaryota; Sar; Stramenopiles; Ochrophyta; Eustigmatophyceae; Eustigmatales; Monodopsidaceae; Nannochloropsis; Nannochloropsis oceanica	superkingdom; clade; clade; clade; class; order; family; genus; species
AEUM01005281.1	Eukaryote (nucleus)	145522	Eukaryota; Sar; Stramenopiles; Ochrophyta; Eustigmatophyceae; Eustigmatales; Monodopsidaceae; Nannochloropsis; Nannochloropsis oceanica	superkingdom; clade; clade; clade; class; order; family; genus; species
AEUM01005282.1	Eukaryote (nucleus)	145522	Eukaryota; Sar; Stramenopiles; Ochrophyta; Eustigmatophyceae; Eustigmatales; Monodopsidaceae; Nannochloropsis; Nannochloropsis oceanica	superkingdom; clade; clade; clade; class; order; family; genus; species
AEUM01005283.1	Eukaryote (nucleus)	145522	Eukaryota; Sar; Stramenopiles; Ochrophyta; Eustigmatophyceae; Eustigmatales; Monodopsidaceae; Nannochloropsis; Nannochloropsis oceanica	superkingdom; clade; clade; clade; class; order; family; genus; species
AEUM01005284.1	Eukaryote (nucleus)	145522	Eukaryota; Sar; Stramenopiles; Ochrophyta; Eustigmatophyceae; Eustigmatales; Monodopsidaceae; Nannochloropsis; Nannochloropsis oceanica	superkingdom; clade; clade; clade; class; order; family; genus; species
AEUM01005285.1	Eukaryote (nucleus)	145522	Eukaryota; Sar; Stramenopiles; Ochrophyta; Eustigmatophyceae; Eustigmatales; Monodopsidaceae; Nannochloropsis; Nannochloropsis oceanica	superkingdom; clade; clade; clade; class; order; family; genus; species
AEUM01005286.1	Eukaryote (nucleus)	145522	Eukaryota; Sar; Stramenopiles; Ochrophyta; Eustigmatophyceae; Eustigmatales; Monodopsidaceae; Nannochloropsis; Nannochloropsis oceanica	superkingdom; clade; clade; clade; class; order; family; genus; species
AEUM01005287.1	Eukaryote (nucleus)	145522	Eukaryota; Sar; Stramenopiles; Ochrophyta; Eustigmatophyceae; Eustigmatales; Monodopsidaceae; Nannochloropsis; Nannochloropsis oceanica	superkingdom; clade; clade; clade; class; order; family; genus; species
AEUM01005288.1	Eukaryote (nucleus)	145522	Eukaryota; Sar; Stramenopiles; Ochrophyta; Eustigmatophyceae; Eustigmatales; Monodopsidaceae; Nannochloropsis; Nannochloropsis oceanica	superkingdom; clade; clade; clade; class; order; family; genus; species
AEUM01005289.1	Eukaryote (nucleus)	145522	Eukaryota; Sar; Stramenopiles; Ochrophyta; Eustigmatophyceae; Eustigmatales; Monodopsidaceae; Nannochloropsis; Nannochloropsis oceanica	superkingdom; clade; clade; clade; class; order; family; genus; species
AEUM01005290.1	Eukaryote (nucleus)	145522	Eukaryota; Sar; Stramenopiles; Ochrophyta; Eustigmatophyceae; Eustigmatales; Monodopsidaceae; Nannochloropsis; Nannochloropsis oceanica	superkingdom; clade; clade; clade; class; order; family; genus; species
AEUM01005291.1	Eukaryote (nucleus)	145522	Eukaryota; Sar; Stramenopiles; Ochrophyta; Eustigmatophyceae; Eustigmatales; Monodopsidaceae; Nannochloropsis; Nannochloropsis oceanica	superkingdom; clade; clade; clade; class; order; family; genus; species
AEUM01005292.1	Eukaryote (nucleus)	145522	Eukaryota; Sar; Stramenopiles; Ochrophyta; Eustigmatophyceae; Eustigmatales; Monodopsidaceae; Nannochloropsis; Nannochloropsis oceanica	superkingdom; clade; clade; clade; class; order; family; genus; species
AEUM01005293.1	Eukaryote (nucleus)	145522	Eukaryota; Sar; Stramenopiles; Ochrophyta; Eustigmatophyceae; Eustigmatales; Monodopsidaceae; Nannochloropsis; Nannochloropsis oceanica	superkingdom; clade; clade; clade; class; order; family; genus; species
AEUM01005294.1	Eukaryote (nucleus)	145522	Eukaryota; Sar; Stramenopiles; Ochrophyta; Eustigmatophyceae; Eustigmatales; Monodopsidaceae; Nannochloropsis; Nannochloropsis oceanica	superkingdom; clade; clade; clade; class; order; family; genus; species
AEUM01005295.1	Eukaryote (nucleus)	145522	Eukaryota; Sar; Stramenopiles; Ochrophyta; Eustigmatophyceae; Eustigmatales; Monodopsidaceae; Nannochloropsis; Nannochloropsis oceanica	superkingdom; clade; clade; clade; class; order; family; genus; species
AEUM01005296.1	Eukaryote (nucleus)	145522	Eukaryota; Sar; Stramenopiles; Ochrophyta; Eustigmatophyceae; Eustigmatales; Monodopsidaceae; Nannochloropsis; Nannochloropsis oceanica	superkingdom; clade; clade; clade; class; order; family; genus; species
AEUM01005297.1	Eukaryote (nucleus)	145522	Eukaryota; Sar; Stramenopiles; Ochrophyta; Eustigmatophyceae; Eustigmatales; Monodopsidaceae; Nannochloropsis; Nannochloropsis oceanica	superkingdom; clade; clade; clade; class; order; family; genus; species
AEUM01005298.1	Eukaryote (nucleus)	145522	Eukaryota; Sar; Stramenopiles; Ochrophyta; Eustigmatophyceae; Eustigmatales; Monodopsidaceae; Nannochloropsis; Nannochloropsis oceanica	superkingdom; clade; clade; clade; class; order; family; genus; species
AEUM01005299.1	Eukaryote (nucleus)	145522	Eukaryota; Sar; Stramenopiles; Ochrophyta; Eustigmatophyceae; Eustigmatales; Monodopsidaceae; Nannochloropsis; Nannochloropsis oceanica	superkingdom; clade; clade; clade; class; order; family; genus; species
AEUM01005300.1	Eukaryote (nucleus)	145522	Eukaryota; Sar; Stramenopiles; Ochrophyta; Eustigmatophyceae; Eustigmatales; Monodopsidaceae; Nannochloropsis; Nannochloropsis oceanica	superkingdom; clade; clade; clade; class; order; family; genus; species
AEUM01005301.1	Eukaryote (nucleus)	145522	Eukaryota; Sar; Stramenopiles; Ochrophyta; Eustigmatophyceae; Eustigmatales; Monodopsidaceae; Nannochloropsis; Nannochloropsis oceanica	superkingdom; clade; clade; clade; class; order; family; genus; species
AEUM01005302.1	Eukaryote (nucleus)	145522	Eukaryota; Sar; Stramenopiles; Ochrophyta; Eustigmatophyceae; Eustigmatales; Monodopsidaceae; Nannochloropsis; Nannochloropsis oceanica	superkingdom; clade; clade; clade; class; order; family; genus; species
AEUM01005303.1	Eukaryote (nucleus)	145522	Eukaryota; Sar; Stramenopiles; Ochrophyta; Eustigmatophyceae; Eustigmatales; Monodopsidaceae; Nannochloropsis; Nannochloropsis oceanica	superkingdom; clade; clade; clade; class; order; family; genus; species
AEUM01005304.1	Eukaryote (nucleus)	145522	Eukaryota; Sar; Stramenopiles; Ochrophyta; Eustigmatophyceae; Eustigmatales; Monodopsidaceae; Nannochloropsis; Nannochloropsis oceanica	superkingdom; clade; clade; clade; class; order; family; genus; species
AEUM01005305.1	Eukaryote (nucleus)	145522	Eukaryota; Sar; Stramenopiles; Ochrophyta; Eustigmatophyceae; Eustigmatales; Monodopsidaceae; Nannochloropsis; Nannochloropsis oceanica	superkingdom; clade; clade; clade; class; order; family; genus; species
AEUM01005306.1	Eukaryote (nucleus)	145522	Eukaryota; Sar; Stramenopiles; Ochrophyta; Eustigmatophyceae; Eustigmatales; Monodopsidaceae; Nannochloropsis; Nannochloropsis oceanica	superkingdom; clade; clade; clade; class; order; family; genus; species
AEUM01005307.1	Eukaryote (nucleus)	145522	Eukaryota; Sar; Stramenopiles; Ochrophyta; Eustigmatophyceae; Eustigmatales; Monodopsidaceae; Nannochloropsis; Nannochloropsis oceanica	superkingdom; clade; clade; clade; class; order; family; genus; species
AEUM01005308.1	Eukaryote (nucleus)	145522	Eukaryota; Sar; Stramenopiles; Ochrophyta; Eustigmatophyceae; Eustigmatales; Monodopsidaceae; Nannochloropsis; Nannochloropsis oceanica	superkingdom; clade; clade; clade; class; order; family; genus; species
AEUM01005309.1	Eukaryote (nucleus)	145522	Eukaryota; Sar; Stramenopiles; Ochrophyta; Eustigmatophyceae; Eustigmatales; Monodopsidaceae; Nannochloropsis; Nannochloropsis oceanica	superkingdom; clade; clade; clade; class; order; family; genus; species
AEUM01005310.1	Eukaryote (nucleus)	145522	Eukaryota; Sar; Stramenopiles; Ochrophyta; Eustigmatophyceae; Eustigmatales; Monodopsidaceae; Nannochloropsis; Nannochloropsis oceanica	superkingdom; clade; clade; clade; class; order; family; genus; species
AEUM01005311.1	Eukaryote (nucleus)	145522	Eukaryota; Sar; Stramenopiles; Ochrophyta; Eustigmatophyceae; Eustigmatales; Monodopsidaceae; Nannochloropsis; Nannochloropsis oceanica	superkingdom; clade; clade; clade; class; order; family; genus; species
AEUM01005312.1	Eukaryote (nucleus)	145522	Eukaryota; Sar; Stramenopiles; Ochrophyta; Eustigmatophyceae; Eustigmatales; Monodopsidaceae; Nannochloropsis; Nannochloropsis oceanica	superkingdom; clade; clade; clade; class; order; family; genus; species
AEUM01005313.1	Eukaryote (nucleus)	145522	Eukaryota; Sar; Stramenopiles; Ochrophyta; Eustigmatophyceae; Eustigmatales; Monodopsidaceae; Nannochloropsis; Nannochloropsis oceanica	superkingdom; clade; clade; clade; class; order; family; genus; species
AEUM01005314.1	Eukaryote (nucleus)	145522	Eukaryota; Sar; Stramenopiles; Ochrophyta; Eustigmatophyceae; Eustigmatales; Monodopsidaceae; Nannochloropsis; Nannochloropsis oceanica	superkingdom; clade; clade; clade; class; order; family; genus; species
AEUM01005315.1	Eukaryote (nucleus)	145522	Eukaryota; Sar; Stramenopiles; Ochrophyta; Eustigmatophyceae; Eustigmatales; Monodopsidaceae; Nannochloropsis; Nannochloropsis oceanica	superkingdom; clade; clade; clade; class; order; family; genus; species
AEUM01005316.1	Eukaryote (nucleus)	145522	Eukaryota; Sar; Stramenopiles; Ochrophyta; Eustigmatophyceae; Eustigmatales; Monodopsidaceae; Nannochloropsis; Nannochloropsis oceanica	superkingdom; clade; clade; clade; class; order; family; genus; species
AEUM01005317.1	Eukaryote (nucleus)	145522	Eukaryota; Sar; Stramenopiles; Ochrophyta; Eustigmatophyceae; Eustigmatales; Monodopsidaceae; Nannochloropsis; Nannochloropsis oceanica	superkingdom; clade; clade; clade; class; order; family; genus; species
AEUM01005318.1	Eukaryote (nucleus)	145522	Eukaryota; Sar; Stramenopiles; Ochrophyta; Eustigmatophyceae; Eustigmatales; Monodopsidaceae; Nannochloropsis; Nannochloropsis oceanica	superkingdom; clade; clade; clade; class; order; family; genus; species
AEUM01005319.1	Eukaryote (nucleus)	145522	Eukaryota; Sar; Stramenopiles; Ochrophyta; Eustigmatophyceae; Eustigmatales; Monodopsidaceae; Nannochloropsis; Nannochloropsis oceanica	superkingdom; clade; clade; clade; class; order; family; genus; species
AEUM01005320.1	Eukaryote (nucleus)	145522	Eukaryota; Sar; Stramenopiles; Ochrophyta; Eustigmatophyceae; Eustigmatales; Monodopsidaceae; Nannochloropsis; Nannochloropsis oceanica	superkingdom; clade; clade; clade; class; order; family; genus; species
AEUM01005321.1	Eukaryote (nucleus)	145522	Eukaryota; Sar; Stramenopiles; Ochrophyta; Eustigmatophyceae; Eustigmatales; Monodopsidaceae; Nannochloropsis; Nannochloropsis oceanica	superkingdom; clade; clade; clade; class; order; family; genus; species
AEUM01005322.1	Eukaryote (nucleus)	145522	Eukaryota; Sar; Stramenopiles; Ochrophyta; Eustigmatophyceae; Eustigmatales; Monodopsidaceae; Nannochloropsis; Nannochloropsis oceanica	superkingdom; clade; clade; clade; class; order; family; genus; species
AEUM01005323.1	Eukaryote (nucleus)	145522	Eukaryota; Sar; Stramenopiles; Ochrophyta; Eustigmatophyceae; Eustigmatales; Monodopsidaceae; Nannochloropsis; Nannochloropsis oceanica	superkingdom; clade; clade; clade; class; order; family; genus; species
AEUM01005324.1	Eukaryote (nucleus)	145522	Eukaryota; Sar; Stramenopiles; Ochrophyta; Eustigmatophyceae; Eustigmatales; Monodopsidaceae; Nannochloropsis; Nannochloropsis oceanica	superkingdom; clade; clade; clade; class; order; family; genus; species
AEUM01005325.1	Eukaryote (nucleus)	145522	Eukaryota; Sar; Stramenopiles; Ochrophyta; Eustigmatophyceae; Eustigmatales; Monodopsidaceae; Nannochloropsis; Nannochloropsis oceanica	superkingdom; clade; clade; clade; class; order; family; genus; species
AEUM01005326.1	Eukaryote (nucleus)	145522	Eukaryota; Sar; Stramenopiles; Ochrophyta; Eustigmatophyceae; Eustigmatales; Monodopsidaceae; Nannochloropsis; Nannochloropsis oceanica	superkingdom; clade; clade; clade; class; order; family; genus; species
AEUM01005327.1	Eukaryote (nucleus)	145522	Eukaryota; Sar; Stramenopiles; Ochrophyta; Eustigmatophyceae; Eustigmatales; Monodopsidaceae; Nannochloropsis; Nannochloropsis oceanica	superkingdom; clade; clade; clade; class; order; family; genus; species
AEUM01005328.1	Eukaryote (nucleus)	145522	Eukaryota; Sar; Stramenopiles; Ochrophyta; Eustigmatophyceae; Eustigmatales; Monodopsidaceae; Nannochloropsis; Nannochloropsis oceanica	superkingdom; clade; clade; clade; class; order; family; genus; species
AEUM01005329.1	Eukaryote (nucleus)	145522	Eukaryota; Sar; Stramenopiles; Ochrophyta; Eustigmatophyceae; Eustigmatales; Monodopsidaceae; Nannochloropsis; Nannochloropsis oceanica	superkingdom; clade; clade; clade; class; order; family; genus; species
AEUM01005330.1	Eukaryote (nucleus)	145522	Eukaryota; Sar; Stramenopiles; Ochrophyta; Eustigmatophyceae; Eustigmatales; Monodopsidaceae; Nannochloropsis; Nannochloropsis oceanica	superkingdom; clade; clade; clade; class; order; family; genus; species
AEUM01005331.1	Eukaryote (nucleus)	145522	Eukaryota; Sar; Stramenopiles; Ochrophyta; Eustigmatophyceae; Eustigmatales; Monodopsidaceae; Nannochloropsis; Nannochloropsis oceanica	superkingdom; clade; clade; clade; class; order; family; genus; species
AEUM01005332.1	Eukaryote (nucleus)	145522	Eukaryota; Sar; Stramenopiles; Ochrophyta; Eustigmatophyceae; Eustigmatales; Monodopsidaceae; Nannochloropsis; Nannochloropsis oceanica	superkingdom; clade; clade; clade; class; order; family; genus; species
AEUM01005333.1	Eukaryote (nucleus)	145522	Eukaryota; Sar; Stramenopiles; Ochrophyta; Eustigmatophyceae; Eustigmatales; Monodopsidaceae; Nannochloropsis; Nannochloropsis oceanica	superkingdom; clade; clade; clade; class; order; family; genus; species
AEUM01005334.1	Eukaryote (nucleus)	145522	Eukaryota; Sar; Stramenopiles; Ochrophyta; Eustigmatophyceae; Eustigmatales; Monodopsidaceae; Nannochloropsis; Nannochloropsis oceanica	superkingdom; clade; clade; clade; class; order; family; genus; species
AEUM01005335.1	Eukaryote (nucleus)	145522	Eukaryota; Sar; Stramenopiles; Ochrophyta; Eustigmatophyceae; Eustigmatales; Monodopsidaceae; Nannochloropsis; Nannochloropsis oceanica	superkingdom; clade; clade; clade; class; order; family; genus; species
AEUM01005336.1	Eukaryote (nucleus)	145522	Eukaryota; Sar; Stramenopiles; Ochrophyta; Eustigmatophyceae; Eustigmatales; Monodopsidaceae; Nannochloropsis; Nannochloropsis oceanica	superkingdom; clade; clade; clade; class; order; family; genus; species
AEUM01005337.1	Eukaryote (nucleus)	145522	Eukaryota; Sar; Stramenopiles; Ochrophyta; Eustigmatophyceae; Eustigmatales; Monodopsidaceae; Nannochloropsis; Nannochloropsis oceanica	superkingdom; clade; clade; clade; class; order; family; genus; species
AEUM01005338.1	Eukaryote (nucleus)	145522	Eukaryota; Sar; Stramenopiles; Ochrophyta; Eustigmatophyceae; Eustigmatales; Monodopsidaceae; Nannochloropsis; Nannochloropsis oceanica	superkingdom; clade; clade; clade; class; order; family; genus; species
AEUM01005339.1	Eukaryote (nucleus)	145522	Eukaryota; Sar; Stramenopiles; Ochrophyta; Eustigmatophyceae; Eustigmatales; Monodopsidaceae; Nannochloropsis; Nannochloropsis oceanica	superkingdom; clade; clade; clade; class; order; family; genus; species
AEUM01005340.1	Eukaryote (nucleus)	145522	Eukaryota; Sar; Stramenopiles; Ochrophyta; Eustigmatophyceae; Eustigmatales; Monodopsidaceae; Nannochloropsis; Nannochloropsis oceanica	superkingdom; clade; clade; clade; class; order; family; genus; species
AEUM01005341.1	Eukaryote (nucleus)	145522	Eukaryota; Sar; Stramenopiles; Ochrophyta; Eustigmatophyceae; Eustigmatales; Monodopsidaceae; Nannochloropsis; Nannochloropsis oceanica	superkingdom; clade; clade; clade; class; order; family; genus; species
AEUM01005342.1	Eukaryote (nucleus)	145522	Eukaryota; Sar; Stramenopiles; Ochrophyta; Eustigmatophyceae; Eustigmatales; Monodopsidaceae; Nannochloropsis; Nannochloropsis oceanica	superkingdom; clade; clade; clade; class; order; family; genus; species
AEUM01005343.1	Eukaryote (nucleus)	145522	Eukaryota; Sar; Stramenopiles; Ochrophyta; Eustigmatophyceae; Eustigmatales; Monodopsidaceae; Nannochloropsis; Nannochloropsis oceanica	superkingdom; clade; clade; clade; class; order; family; genus; species
AEUM01005344.1	Eukaryote (nucleus)	145522	Eukaryota; Sar; Stramenopiles; Ochrophyta; Eustigmatophyceae; Eustigmatales; Monodopsidaceae; Nannochloropsis; Nannochloropsis oceanica	superkingdom; clade; clade; clade; class; order; family; genus; species
AEUM01005345.1	Eukaryote (nucleus)	145522	Eukaryota; Sar; Stramenopiles; Ochrophyta; Eustigmatophyceae; Eustigmatales; Monodopsidaceae; Nannochloropsis; Nannochloropsis oceanica	superkingdom; clade; clade; clade; class; order; family; genus; species
AEUM01005346.1	Eukaryote (nucleus)	145522	Eukaryota; Sar; Stramenopiles; Ochrophyta; Eustigmatophyceae; Eustigmatales; Monodopsidaceae; Nannochloropsis; Nannochloropsis oceanica	superkingdom; clade; clade; clade; class; order; family; genus; species
AEUM01005347.1	Eukaryote (nucleus)	145522	Eukaryota; Sar; Stramenopiles; Ochrophyta; Eustigmatophyceae; Eustigmatales; Monodopsidaceae; Nannochloropsis; Nannochloropsis oceanica	superkingdom; clade; clade; clade; class; order; family; genus; species
AEUM01005348.1	Eukaryote (nucleus)	145522	Eukaryota; Sar; Stramenopiles; Ochrophyta; Eustigmatophyceae; Eustigmatales; Monodopsidaceae; Nannochloropsis; Nannochloropsis oceanica	superkingdom; clade; clade; clade; class; order; family; genus; species
AEUM01005349.1	Eukaryote (nucleus)	145522	Eukaryota; Sar; Stramenopiles; Ochrophyta; Eustigmatophyceae; Eustigmatales; Monodopsidaceae; Nannochloropsis; Nannochloropsis oceanica	superkingdom; clade; clade; clade; class; order; family; genus; species
AEUM01005350.1	Eukaryote (nucleus)	145522	Eukaryota; Sar; Stramenopiles; Ochrophyta; Eustigmatophyceae; Eustigmatales; Monodopsidaceae; Nannochloropsis; Nannochloropsis oceanica	superkingdom; clade; clade; clade; class; order; family; genus; species
AEUM01005351.1	Eukaryote (nucleus)	145522	Eukaryota; Sar; Stramenopiles; Ochrophyta; Eustigmatophyceae; Eustigmatales; Monodopsidaceae; Nannochloropsis; Nannochloropsis oceanica	superkingdom; clade; clade; clade; class; order; family; genus; species
AEUM01005352.1	Eukaryote (nucleus)	145522	Eukaryota; Sar; Stramenopiles; Ochrophyta; Eustigmatophyceae; Eustigmatales; Monodopsidaceae; Nannochloropsis; Nannochloropsis oceanica	superkingdom; clade; clade; clade; class; order; family; genus; species
AEUM01005353.1	Eukaryote (nucleus)	145522	Eukaryota; Sar; Stramenopiles; Ochrophyta; Eustigmatophyceae; Eustigmatales; Monodopsidaceae; Nannochloropsis; Nannochloropsis oceanica	superkingdom; clade; clade; clade; class; order; family; genus; species
AEUM01005354.1	Eukaryote (nucleus)	145522	Eukaryota; Sar; Stramenopiles; Ochrophyta; Eustigmatophyceae; Eustigmatales; Monodopsidaceae; Nannochloropsis; Nannochloropsis oceanica	superkingdom; clade; clade; clade; class; order; family; genus; species
AEUM01005355.1	Eukaryote (nucleus)	145522	Eukaryota; Sar; Stramenopiles; Ochrophyta; Eustigmatophyceae; Eustigmatales; Monodopsidaceae; Nannochloropsis; Nannochloropsis oceanica	superkingdom; clade; clade; clade; class; order; family; genus; species
AEUM01005356.1	Eukaryote (nucleus)	145522	Eukaryota; Sar; Stramenopiles; Ochrophyta; Eustigmatophyceae; Eustigmatales; Monodopsidaceae; Nannochloropsis; Nannochloropsis oceanica	superkingdom; clade; clade; clade; class; order; family; genus; species
AEUM01005357.1	Eukaryote (nucleus)	145522	Eukaryota; Sar; Stramenopiles; Ochrophyta; Eustigmatophyceae; Eustigmatales; Monodopsidaceae; Nannochloropsis; Nannochloropsis oceanica	superkingdom; clade; clade; clade; class; order; family; genus; species
AEUM01005358.1	Eukaryote (nucleus)	145522	Eukaryota; Sar; Stramenopiles; Ochrophyta; Eustigmatophyceae; Eustigmatales; Monodopsidaceae; Nannochloropsis; Nannochloropsis oceanica	superkingdom; clade; clade; clade; class; order; family; genus; species
AEUM01005359.1	Eukaryote (nucleus)	145522	Eukaryota; Sar; Stramenopiles; Ochrophyta; Eustigmatophyceae; Eustigmatales; Monodopsidaceae; Nannochloropsis; Nannochloropsis oceanica	superkingdom; clade; clade; clade; class; order; family; genus; species
AEUM01005360.1	Eukaryote (nucleus)	145522	Eukaryota; Sar; Stramenopiles; Ochrophyta; Eustigmatophyceae; Eustigmatales; Monodopsidaceae; Nannochloropsis; Nannochloropsis oceanica	superkingdom; clade; clade; clade; class; order; family; genus; species
AEUM01005361.1	Eukaryote (nucleus)	145522	Eukaryota; Sar; Stramenopiles; Ochrophyta; Eustigmatophyceae; Eustigmatales; Monodopsidaceae; Nannochloropsis; Nannochloropsis oceanica	superkingdom; clade; clade; clade; class; order; family; genus; species
AEUM01005362.1	Eukaryote (nucleus)	145522	Eukaryota; Sar; Stramenopiles; Ochrophyta; Eustigmatophyceae; Eustigmatales; Monodopsidaceae; Nannochloropsis; Nannochloropsis oceanica	superkingdom; clade; clade; clade; class; order; family; genus; species
AEUM01005363.1	Eukaryote (nucleus)	145522	Eukaryota; Sar; Stramenopiles; Ochrophyta; Eustigmatophyceae; Eustigmatales; Monodopsidaceae; Nannochloropsis; Nannochloropsis oceanica	superkingdom; clade; clade; clade; class; order; family; genus; species
AEUM01005364.1	Eukaryote (nucleus)	145522	Eukaryota; Sar; Stramenopiles; Ochrophyta; Eustigmatophyceae; Eustigmatales; Monodopsidaceae; Nannochloropsis; Nannochloropsis oceanica	superkingdom; clade; clade; clade; class; order; family; genus; species
AEUM01005365.1	Eukaryote (nucleus)	145522	Eukaryota; Sar; Stramenopiles; Ochrophyta; Eustigmatophyceae; Eustigmatales; Monodopsidaceae; Nannochloropsis; Nannochloropsis oceanica	superkingdom; clade; clade; clade; class; order; family; genus; species
AEUM01005366.1	Eukaryote (nucleus)	145522	Eukaryota; Sar; Stramenopiles; Ochrophyta; Eustigmatophyceae; Eustigmatales; Monodopsidaceae; Nannochloropsis; Nannochloropsis oceanica	superkingdom; clade; clade; clade; class; order; family; genus; species
AEUM01005367.1	Eukaryote (nucleus)	145522	Eukaryota; Sar; Stramenopiles; Ochrophyta; Eustigmatophyceae; Eustigmatales; Monodopsidaceae; Nannochloropsis; Nannochloropsis oceanica	superkingdom; clade; clade; clade; class; order; family; genus; species
AEUM01005368.1	Eukaryote (nucleus)	145522	Eukaryota; Sar; Stramenopiles; Ochrophyta; Eustigmatophyceae; Eustigmatales; Monodopsidaceae; Nannochloropsis; Nannochloropsis oceanica	superkingdom; clade; clade; clade; class; order; family; genus; species
AEUM01005369.1	Eukaryote (nucleus)	145522	Eukaryota; Sar; Stramenopiles; Ochrophyta; Eustigmatophyceae; Eustigmatales; Monodopsidaceae; Nannochloropsis; Nannochloropsis oceanica	superkingdom; clade; clade; clade; class; order; family; genus; species
AEUM01005370.1	Eukaryote (nucleus)	145522	Eukaryota; Sar; Stramenopiles; Ochrophyta; Eustigmatophyceae; Eustigmatales; Monodopsidaceae; Nannochloropsis; Nannochloropsis oceanica	superkingdom; clade; clade; clade; class; order; family; genus; species
AEUM01005371.1	Eukaryote (nucleus)	145522	Eukaryota; Sar; Stramenopiles; Ochrophyta; Eustigmatophyceae; Eustigmatales; Monodopsidaceae; Nannochloropsis; Nannochloropsis oceanica	superkingdom; clade; clade; clade; class; order; family; genus; species
AEUM01005372.1	Eukaryote (nucleus)	145522	Eukaryota; Sar; Stramenopiles; Ochrophyta; Eustigmatophyceae; Eustigmatales; Monodopsidaceae; Nannochloropsis; Nannochloropsis oceanica	superkingdom; clade; clade; clade; class; order; family; genus; species
AEUM01005373.1	Eukaryote (nucleus)	145522	Eukaryota; Sar; Stramenopiles; Ochrophyta; Eustigmatophyceae; Eustigmatales; Monodopsidaceae; Nannochloropsis; Nannochloropsis oceanica	superkingdom; clade; clade; clade; class; order; family; genus; species
AEUM01005374.1	Eukaryote (nucleus)	145522	Eukaryota; Sar; Stramenopiles; Ochrophyta; Eustigmatophyceae; Eustigmatales; Monodopsidaceae; Nannochloropsis; Nannochloropsis oceanica	superkingdom; clade; clade; clade; class; order; family; genus; species
AEUM01005375.1	Eukaryote (nucleus)	145522	Eukaryota; Sar; Stramenopiles; Ochrophyta; Eustigmatophyceae; Eustigmatales; Monodopsidaceae; Nannochloropsis; Nannochloropsis oceanica	superkingdom; clade; clade; clade; class; order; family; genus; species
AEUM01005376.1	Eukaryote (nucleus)	145522	Eukaryota; Sar; Stramenopiles; Ochrophyta; Eustigmatophyceae; Eustigmatales; Monodopsidaceae; Nannochloropsis; Nannochloropsis oceanica	superkingdom; clade; clade; clade; class; order; family; genus; species
AEUM01005377.1	Eukaryote (nucleus)	145522	Eukaryota; Sar; Stramenopiles; Ochrophyta; Eustigmatophyceae; Eustigmatales; Monodopsidaceae; Nannochloropsis; Nannochloropsis oceanica	superkingdom; clade; clade; clade; class; order; family; genus; species
AEUM01005378.1	Eukaryote (nucleus)	145522	Eukaryota; Sar; Stramenopiles; Ochrophyta; Eustigmatophyceae; Eustigmatales; Monodopsidaceae; Nannochloropsis; Nannochloropsis oceanica	superkingdom; clade; clade; clade; class; order; family; genus; species
AEUM01005379.1	Eukaryote (nucleus)	145522	Eukaryota; Sar; Stramenopiles; Ochrophyta; Eustigmatophyceae; Eustigmatales; Monodopsidaceae; Nannochloropsis; Nannochloropsis oceanica	superkingdom; clade; clade; clade; class; order; family; genus; species
AEUM01005380.1	Eukaryote (nucleus)	145522	Eukaryota; Sar; Stramenopiles; Ochrophyta; Eustigmatophyceae; Eustigmatales; Monodopsidaceae; Nannochloropsis; Nannochloropsis oceanica	superkingdom; clade; clade; clade; class; order; family; genus; species
AEUM01005381.1	Eukaryote (nucleus)	145522	Eukaryota; Sar; Stramenopiles; Ochrophyta; Eustigmatophyceae; Eustigmatales; Monodopsidaceae; Nannochloropsis; Nannochloropsis oceanica	superkingdom; clade; clade; clade; class; order; family; genus; species
AEUM01005382.1	Eukaryote (nucleus)	145522	Eukaryota; Sar; Stramenopiles; Ochrophyta; Eustigmatophyceae; Eustigmatales; Monodopsidaceae; Nannochloropsis; Nannochloropsis oceanica	superkingdom; clade; clade; clade; class; order; family; genus; species
AEUM01005383.1	Eukaryote (nucleus)	145522	Eukaryota; Sar; Stramenopiles; Ochrophyta; Eustigmatophyceae; Eustigmatales; Monodopsidaceae; Nannochloropsis; Nannochloropsis oceanica	superkingdom; clade; clade; clade; class; order; family; genus; species
AEUM01005384.1	Eukaryote (nucleus)	145522	Eukaryota; Sar; Stramenopiles; Ochrophyta; Eustigmatophyceae; Eustigmatales; Monodopsidaceae; Nannochloropsis; Nannochloropsis oceanica	superkingdom; clade; clade; clade; class; order; family; genus; species
AEUM01005385.1	Eukaryote (nucleus)	145522	Eukaryota; Sar; Stramenopiles; Ochrophyta; Eustigmatophyceae; Eustigmatales; Monodopsidaceae; Nannochloropsis; Nannochloropsis oceanica	superkingdom; clade; clade; clade; class; order; family; genus; species
AEUM01005386.1	Eukaryote (nucleus)	145522	Eukaryota; Sar; Stramenopiles; Ochrophyta; Eustigmatophyceae; Eustigmatales; Monodopsidaceae; Nannochloropsis; Nannochloropsis oceanica	superkingdom; clade; clade; clade; class; order; family; genus; species
AEUM01005387.1	Eukaryote (nucleus)	145522	Eukaryota; Sar; Stramenopiles; Ochrophyta; Eustigmatophyceae; Eustigmatales; Monodopsidaceae; Nannochloropsis; Nannochloropsis oceanica	superkingdom; clade; clade; clade; class; order; family; genus; species
AEUM01005388.1	Eukaryote (nucleus)	145522	Eukaryota; Sar; Stramenopiles; Ochrophyta; Eustigmatophyceae; Eustigmatales; Monodopsidaceae; Nannochloropsis; Nannochloropsis oceanica	superkingdom; clade; clade; clade; class; order; family; genus; species
AEUM01005389.1	Eukaryote (nucleus)	145522	Eukaryota; Sar; Stramenopiles; Ochrophyta; Eustigmatophyceae; Eustigmatales; Monodopsidaceae; Nannochloropsis; Nannochloropsis oceanica	superkingdom; clade; clade; clade; class; order; family; genus; species
AEUM01005390.1	Eukaryote (nucleus)	145522	Eukaryota; Sar; Stramenopiles; Ochrophyta; Eustigmatophyceae; Eustigmatales; Monodopsidaceae; Nannochloropsis; Nannochloropsis oceanica	superkingdom; clade; clade; clade; class; order; family; genus; species
AEUM01005391.1	Eukaryote (nucleus)	145522	Eukaryota; Sar; Stramenopiles; Ochrophyta; Eustigmatophyceae; Eustigmatales; Monodopsidaceae; Nannochloropsis; Nannochloropsis oceanica	superkingdom; clade; clade; clade; class; order; family; genus; species
AEUM01005392.1	Eukaryote (nucleus)	145522	Eukaryota; Sar; Stramenopiles; Ochrophyta; Eustigmatophyceae; Eustigmatales; Monodopsidaceae; Nannochloropsis; Nannochloropsis oceanica	superkingdom; clade; clade; clade; class; order; family; genus; species
AEUM01005393.1	Eukaryote (nucleus)	145522	Eukaryota; Sar; Stramenopiles; Ochrophyta; Eustigmatophyceae; Eustigmatales; Monodopsidaceae; Nannochloropsis; Nannochloropsis oceanica	superkingdom; clade; clade; clade; class; order; family; genus; species
AEUM01005394.1	Eukaryote (nucleus)	145522	Eukaryota; Sar; Stramenopiles; Ochrophyta; Eustigmatophyceae; Eustigmatales; Monodopsidaceae; Nannochloropsis; Nannochloropsis oceanica	superkingdom; clade; clade; clade; class; order; family; genus; species
AEUM01005395.1	Eukaryote (nucleus)	145522	Eukaryota; Sar; Stramenopiles; Ochrophyta; Eustigmatophyceae; Eustigmatales; Monodopsidaceae; Nannochloropsis; Nannochloropsis oceanica	superkingdom; clade; clade; clade; class; order; family; genus; species
AEUM01005396.1	Eukaryote (nucleus)	145522	Eukaryota; Sar; Stramenopiles; Ochrophyta; Eustigmatophyceae; Eustigmatales; Monodopsidaceae; Nannochloropsis; Nannochloropsis oceanica	superkingdom; clade; clade; clade; class; order; family; genus; species
AEUM01005397.1	Eukaryote (nucleus)	145522	Eukaryota; Sar; Stramenopiles; Ochrophyta; Eustigmatophyceae; Eustigmatales; Monodopsidaceae; Nannochloropsis; Nannochloropsis oceanica	superkingdom; clade; clade; clade; class; order; family; genus; species
AEUM01005398.1	Eukaryote (nucleus)	145522	Eukaryota; Sar; Stramenopiles; Ochrophyta; Eustigmatophyceae; Eustigmatales; Monodopsidaceae; Nannochloropsis; Nannochloropsis oceanica	superkingdom; clade; clade; clade; class; order; family; genus; species
AEUM01005399.1	Eukaryote (nucleus)	145522	Eukaryota; Sar; Stramenopiles; Ochrophyta; Eustigmatophyceae; Eustigmatales; Monodopsidaceae; Nannochloropsis; Nannochloropsis oceanica	superkingdom; clade; clade; clade; class; order; family; genus; species
AEUM01005400.1	Eukaryote (nucleus)	145522	Eukaryota; Sar; Stramenopiles; Ochrophyta; Eustigmatophyceae; Eustigmatales; Monodopsidaceae; Nannochloropsis; Nannochloropsis oceanica	superkingdom; clade; clade; clade; class; order; family; genus; species
AEUM01005401.1	Eukaryote (nucleus)	145522	Eukaryota; Sar; Stramenopiles; Ochrophyta; Eustigmatophyceae; Eustigmatales; Monodopsidaceae; Nannochloropsis; Nannochloropsis oceanica	superkingdom; clade; clade; clade; class; order; family; genus; species
AEUM01005402.1	Eukaryote (nucleus)	145522	Eukaryota; Sar; Stramenopiles; Ochrophyta; Eustigmatophyceae; Eustigmatales; Monodopsidaceae; Nannochloropsis; Nannochloropsis oceanica	superkingdom; clade; clade; clade; class; order; family; genus; species
AEUM01005403.1	Eukaryote (nucleus)	145522	Eukaryota; Sar; Stramenopiles; Ochrophyta; Eustigmatophyceae; Eustigmatales; Monodopsidaceae; Nannochloropsis; Nannochloropsis oceanica	superkingdom; clade; clade; clade; class; order; family; genus; species
AEUM01005404.1	Eukaryote (nucleus)	145522	Eukaryota; Sar; Stramenopiles; Ochrophyta; Eustigmatophyceae; Eustigmatales; Monodopsidaceae; Nannochloropsis; Nannochloropsis oceanica	superkingdom; clade; clade; clade; class; order; family; genus; species
AEUM01005405.1	Eukaryote (nucleus)	145522	Eukaryota; Sar; Stramenopiles; Ochrophyta; Eustigmatophyceae; Eustigmatales; Monodopsidaceae; Nannochloropsis; Nannochloropsis oceanica	superkingdom; clade; clade; clade; class; order; family; genus; species
AEUM01005406.1	Eukaryote (nucleus)	145522	Eukaryota; Sar; Stramenopiles; Ochrophyta; Eustigmatophyceae; Eustigmatales; Monodopsidaceae; Nannochloropsis; Nannochloropsis oceanica	superkingdom; clade; clade; clade; class; order; family; genus; species
AEUM01005407.1	Eukaryote (nucleus)	145522	Eukaryota; Sar; Stramenopiles; Ochrophyta; Eustigmatophyceae; Eustigmatales; Monodopsidaceae; Nannochloropsis; Nannochloropsis oceanica	superkingdom; clade; clade; clade; class; order; family; genus; species
AEUM01005408.1	Eukaryote (nucleus)	145522	Eukaryota; Sar; Stramenopiles; Ochrophyta; Eustigmatophyceae; Eustigmatales; Monodopsidaceae; Nannochloropsis; Nannochloropsis oceanica	superkingdom; clade; clade; clade; class; order; family; genus; species
AEUM01005409.1	Eukaryote (nucleus)	145522	Eukaryota; Sar; Stramenopiles; Ochrophyta; Eustigmatophyceae; Eustigmatales; Monodopsidaceae; Nannochloropsis; Nannochloropsis oceanica	superkingdom; clade; clade; clade; class; order; family; genus; species
AEUM01005410.1	Eukaryote (nucleus)	145522	Eukaryota; Sar; Stramenopiles; Ochrophyta; Eustigmatophyceae; Eustigmatales; Monodopsidaceae; Nannochloropsis; Nannochloropsis oceanica	superkingdom; clade; clade; clade; class; order; family; genus; species
AEUM01005411.1	Eukaryote (nucleus)	145522	Eukaryota; Sar; Stramenopiles; Ochrophyta; Eustigmatophyceae; Eustigmatales; Monodopsidaceae; Nannochloropsis; Nannochloropsis oceanica	superkingdom; clade; clade; clade; class; order; family; genus; species
AEUM01005412.1	Eukaryote (nucleus)	145522	Eukaryota; Sar; Stramenopiles; Ochrophyta; Eustigmatophyceae; Eustigmatales; Monodopsidaceae; Nannochloropsis; Nannochloropsis oceanica	superkingdom; clade; clade; clade; class; order; family; genus; species
AEUM01005413.1	Eukaryote (nucleus)	145522	Eukaryota; Sar; Stramenopiles; Ochrophyta; Eustigmatophyceae; Eustigmatales; Monodopsidaceae; Nannochloropsis; Nannochloropsis oceanica	superkingdom; clade; clade; clade; class; order; family; genus; species
AEUM01005414.1	Eukaryote (nucleus)	145522	Eukaryota; Sar; Stramenopiles; Ochrophyta; Eustigmatophyceae; Eustigmatales; Monodopsidaceae; Nannochloropsis; Nannochloropsis oceanica	superkingdom; clade; clade; clade; class; order; family; genus; species
AEUM01005415.1	Eukaryote (nucleus)	145522	Eukaryota; Sar; Stramenopiles; Ochrophyta; Eustigmatophyceae; Eustigmatales; Monodopsidaceae; Nannochloropsis; Nannochloropsis oceanica	superkingdom; clade; clade; clade; class; order; family; genus; species
AEUM01005416.1	Eukaryote (nucleus)	145522	Eukaryota; Sar; Stramenopiles; Ochrophyta; Eustigmatophyceae; Eustigmatales; Monodopsidaceae; Nannochloropsis; Nannochloropsis oceanica	superkingdom; clade; clade; clade; class; order; family; genus; species
AEUM01005417.1	Eukaryote (nucleus)	145522	Eukaryota; Sar; Stramenopiles; Ochrophyta; Eustigmatophyceae; Eustigmatales; Monodopsidaceae; Nannochloropsis; Nannochloropsis oceanica	superkingdom; clade; clade; clade; class; order; family; genus; species
AEUM01005418.1	Eukaryote (nucleus)	145522	Eukaryota; Sar; Stramenopiles; Ochrophyta; Eustigmatophyceae; Eustigmatales; Monodopsidaceae; Nannochloropsis; Nannochloropsis oceanica	superkingdom; clade; clade; clade; class; order; family; genus; species
AEUM01005419.1	Eukaryote (nucleus)	145522	Eukaryota; Sar; Stramenopiles; Ochrophyta; Eustigmatophyceae; Eustigmatales; Monodopsidaceae; Nannochloropsis; Nannochloropsis oceanica	superkingdom; clade; clade; clade; class; order; family; genus; species
AEUM01005420.1	Eukaryote (nucleus)	145522	Eukaryota; Sar; Stramenopiles; Ochrophyta; Eustigmatophyceae; Eustigmatales; Monodopsidaceae; Nannochloropsis; Nannochloropsis oceanica	superkingdom; clade; clade; clade; class; order; family; genus; species
AEUM01005421.1	Eukaryote (nucleus)	145522	Eukaryota; Sar; Stramenopiles; Ochrophyta; Eustigmatophyceae; Eustigmatales; Monodopsidaceae; Nannochloropsis; Nannochloropsis oceanica	superkingdom; clade; clade; clade; class; order; family; genus; species
AEUM01005422.1	Eukaryote (nucleus)	145522	Eukaryota; Sar; Stramenopiles; Ochrophyta; Eustigmatophyceae; Eustigmatales; Monodopsidaceae; Nannochloropsis; Nannochloropsis oceanica	superkingdom; clade; clade; clade; class; order; family; genus; species
AEUM01005423.1	Eukaryote (nucleus)	145522	Eukaryota; Sar; Stramenopiles; Ochrophyta; Eustigmatophyceae; Eustigmatales; Monodopsidaceae; Nannochloropsis; Nannochloropsis oceanica	superkingdom; clade; clade; clade; class; order; family; genus; species
AEUM01005424.1	Eukaryote (nucleus)	145522	Eukaryota; Sar; Stramenopiles; Ochrophyta; Eustigmatophyceae; Eustigmatales; Monodopsidaceae; Nannochloropsis; Nannochloropsis oceanica	superkingdom; clade; clade; clade; class; order; family; genus; species
AEUM01005425.1	Eukaryote (nucleus)	145522	Eukaryota; Sar; Stramenopiles; Ochrophyta; Eustigmatophyceae; Eustigmatales; Monodopsidaceae; Nannochloropsis; Nannochloropsis oceanica	superkingdom; clade; clade; clade; class; order; family; genus; species
AEUM01005426.1	Eukaryote (nucleus)	145522	Eukaryota; Sar; Stramenopiles; Ochrophyta; Eustigmatophyceae; Eustigmatales; Monodopsidaceae; Nannochloropsis; Nannochloropsis oceanica	superkingdom; clade; clade; clade; class; order; family; genus; species
AEUM01005427.1	Eukaryote (nucleus)	145522	Eukaryota; Sar; Stramenopiles; Ochrophyta; Eustigmatophyceae; Eustigmatales; Monodopsidaceae; Nannochloropsis; Nannochloropsis oceanica	superkingdom; clade; clade; clade; class; order; family; genus; species
AEUM01005428.1	Eukaryote (nucleus)	145522	Eukaryota; Sar; Stramenopiles; Ochrophyta; Eustigmatophyceae; Eustigmatales; Monodopsidaceae; Nannochloropsis; Nannochloropsis oceanica	superkingdom; clade; clade; clade; class; order; family; genus; species
AEUM01005429.1	Eukaryote (nucleus)	145522	Eukaryota; Sar; Stramenopiles; Ochrophyta; Eustigmatophyceae; Eustigmatales; Monodopsidaceae; Nannochloropsis; Nannochloropsis oceanica	superkingdom; clade; clade; clade; class; order; family; genus; species
AEUM01005430.1	Eukaryote (nucleus)	145522	Eukaryota; Sar; Stramenopiles; Ochrophyta; Eustigmatophyceae; Eustigmatales; Monodopsidaceae; Nannochloropsis; Nannochloropsis oceanica	superkingdom; clade; clade; clade; class; order; family; genus; species
AEUM01005431.1	Eukaryote (nucleus)	145522	Eukaryota; Sar; Stramenopiles; Ochrophyta; Eustigmatophyceae; Eustigmatales; Monodopsidaceae; Nannochloropsis; Nannochloropsis oceanica	superkingdom; clade; clade; clade; class; order; family; genus; species
AEUM01005432.1	Eukaryote (nucleus)	145522	Eukaryota; Sar; Stramenopiles; Ochrophyta; Eustigmatophyceae; Eustigmatales; Monodopsidaceae; Nannochloropsis; Nannochloropsis oceanica	superkingdom; clade; clade; clade; class; order; family; genus; species
AEUM01005433.1	Eukaryote (nucleus)	145522	Eukaryota; Sar; Stramenopiles; Ochrophyta; Eustigmatophyceae; Eustigmatales; Monodopsidaceae; Nannochloropsis; Nannochloropsis oceanica	superkingdom; clade; clade; clade; class; order; family; genus; species
AEUM01005434.1	Eukaryote (nucleus)	145522	Eukaryota; Sar; Stramenopiles; Ochrophyta; Eustigmatophyceae; Eustigmatales; Monodopsidaceae; Nannochloropsis; Nannochloropsis oceanica	superkingdom; clade; clade; clade; class; order; family; genus; species
AEUM01005435.1	Eukaryote (nucleus)	145522	Eukaryota; Sar; Stramenopiles; Ochrophyta; Eustigmatophyceae; Eustigmatales; Monodopsidaceae; Nannochloropsis; Nannochloropsis oceanica	superkingdom; clade; clade; clade; class; order; family; genus; species
AEUM01005436.1	Eukaryote (nucleus)	145522	Eukaryota; Sar; Stramenopiles; Ochrophyta; Eustigmatophyceae; Eustigmatales; Monodopsidaceae; Nannochloropsis; Nannochloropsis oceanica	superkingdom; clade; clade; clade; class; order; family; genus; species
AEUM01005437.1	Eukaryote (nucleus)	145522	Eukaryota; Sar; Stramenopiles; Ochrophyta; Eustigmatophyceae; Eustigmatales; Monodopsidaceae; Nannochloropsis; Nannochloropsis oceanica	superkingdom; clade; clade; clade; class; order; family; genus; species
AEUM01005438.1	Eukaryote (nucleus)	145522	Eukaryota; Sar; Stramenopiles; Ochrophyta; Eustigmatophyceae; Eustigmatales; Monodopsidaceae; Nannochloropsis; Nannochloropsis oceanica	superkingdom; clade; clade; clade; class; order; family; genus; species
AEUM01005439.1	Eukaryote (nucleus)	145522	Eukaryota; Sar; Stramenopiles; Ochrophyta; Eustigmatophyceae; Eustigmatales; Monodopsidaceae; Nannochloropsis; Nannochloropsis oceanica	superkingdom; clade; clade; clade; class; order; family; genus; species
AEUM01005440.1	Eukaryote (nucleus)	145522	Eukaryota; Sar; Stramenopiles; Ochrophyta; Eustigmatophyceae; Eustigmatales; Monodopsidaceae; Nannochloropsis; Nannochloropsis oceanica	superkingdom; clade; clade; clade; class; order; family; genus; species
AEUM01005441.1	Eukaryote (nucleus)	145522	Eukaryota; Sar; Stramenopiles; Ochrophyta; Eustigmatophyceae; Eustigmatales; Monodopsidaceae; Nannochloropsis; Nannochloropsis oceanica	superkingdom; clade; clade; clade; class; order; family; genus; species
AEUM01005442.1	Eukaryote (nucleus)	145522	Eukaryota; Sar; Stramenopiles; Ochrophyta; Eustigmatophyceae; Eustigmatales; Monodopsidaceae; Nannochloropsis; Nannochloropsis oceanica	superkingdom; clade; clade; clade; class; order; family; genus; species
AEUM01005443.1	Eukaryote (nucleus)	145522	Eukaryota; Sar; Stramenopiles; Ochrophyta; Eustigmatophyceae; Eustigmatales; Monodopsidaceae; Nannochloropsis; Nannochloropsis oceanica	superkingdom; clade; clade; clade; class; order; family; genus; species
AEUM01005444.1	Eukaryote (nucleus)	145522	Eukaryota; Sar; Stramenopiles; Ochrophyta; Eustigmatophyceae; Eustigmatales; Monodopsidaceae; Nannochloropsis; Nannochloropsis oceanica	superkingdom; clade; clade; clade; class; order; family; genus; species
AEUM01005445.1	Eukaryote (nucleus)	145522	Eukaryota; Sar; Stramenopiles; Ochrophyta; Eustigmatophyceae; Eustigmatales; Monodopsidaceae; Nannochloropsis; Nannochloropsis oceanica	superkingdom; clade; clade; clade; class; order; family; genus; species
AEUM01005446.1	Eukaryote (nucleus)	145522	Eukaryota; Sar; Stramenopiles; Ochrophyta; Eustigmatophyceae; Eustigmatales; Monodopsidaceae; Nannochloropsis; Nannochloropsis oceanica	superkingdom; clade; clade; clade; class; order; family; genus; species
AEUM01005447.1	Eukaryote (nucleus)	145522	Eukaryota; Sar; Stramenopiles; Ochrophyta; Eustigmatophyceae; Eustigmatales; Monodopsidaceae; Nannochloropsis; Nannochloropsis oceanica	superkingdom; clade; clade; clade; class; order; family; genus; species
AEUM01005448.1	Eukaryote (nucleus)	145522	Eukaryota; Sar; Stramenopiles; Ochrophyta; Eustigmatophyceae; Eustigmatales; Monodopsidaceae; Nannochloropsis; Nannochloropsis oceanica	superkingdom; clade; clade; clade; class; order; family; genus; species
AEUM01005449.1	Eukaryote (nucleus)	145522	Eukaryota; Sar; Stramenopiles; Ochrophyta; Eustigmatophyceae; Eustigmatales; Monodopsidaceae; Nannochloropsis; Nannochloropsis oceanica	superkingdom; clade; clade; clade; class; order; family; genus; species
AEUM01005450.1	Eukaryote (nucleus)	145522	Eukaryota; Sar; Stramenopiles; Ochrophyta; Eustigmatophyceae; Eustigmatales; Monodopsidaceae; Nannochloropsis; Nannochloropsis oceanica	superkingdom; clade; clade; clade; class; order; family; genus; species
AEUM01005451.1	Eukaryote (nucleus)	145522	Eukaryota; Sar; Stramenopiles; Ochrophyta; Eustigmatophyceae; Eustigmatales; Monodopsidaceae; Nannochloropsis; Nannochloropsis oceanica	superkingdom; clade; clade; clade; class; order; family; genus; species
AEUM01005452.1	Eukaryote (nucleus)	145522	Eukaryota; Sar; Stramenopiles; Ochrophyta; Eustigmatophyceae; Eustigmatales; Monodopsidaceae; Nannochloropsis; Nannochloropsis oceanica	superkingdom; clade; clade; clade; class; order; family; genus; species
AEUM01005453.1	Eukaryote (nucleus)	145522	Eukaryota; Sar; Stramenopiles; Ochrophyta; Eustigmatophyceae; Eustigmatales; Monodopsidaceae; Nannochloropsis; Nannochloropsis oceanica	superkingdom; clade; clade; clade; class; order; family; genus; species
AEUM01005454.1	Eukaryote (nucleus)	145522	Eukaryota; Sar; Stramenopiles; Ochrophyta; Eustigmatophyceae; Eustigmatales; Monodopsidaceae; Nannochloropsis; Nannochloropsis oceanica	superkingdom; clade; clade; clade; class; order; family; genus; species
AEUM01005455.1	Eukaryote (nucleus)	145522	Eukaryota; Sar; Stramenopiles; Ochrophyta; Eustigmatophyceae; Eustigmatales; Monodopsidaceae; Nannochloropsis; Nannochloropsis oceanica	superkingdom; clade; clade; clade; class; order; family; genus; species
AEUM01005456.1	Eukaryote (nucleus)	145522	Eukaryota; Sar; Stramenopiles; Ochrophyta; Eustigmatophyceae; Eustigmatales; Monodopsidaceae; Nannochloropsis; Nannochloropsis oceanica	superkingdom; clade; clade; clade; class; order; family; genus; species
AEUM01005457.1	Eukaryote (nucleus)	145522	Eukaryota; Sar; Stramenopiles; Ochrophyta; Eustigmatophyceae; Eustigmatales; Monodopsidaceae; Nannochloropsis; Nannochloropsis oceanica	superkingdom; clade; clade; clade; class; order; family; genus; species
AEUM01005458.1	Eukaryote (nucleus)	145522	Eukaryota; Sar; Stramenopiles; Ochrophyta; Eustigmatophyceae; Eustigmatales; Monodopsidaceae; Nannochloropsis; Nannochloropsis oceanica	superkingdom; clade; clade; clade; class; order; family; genus; species
AEUM01005459.1	Eukaryote (nucleus)	145522	Eukaryota; Sar; Stramenopiles; Ochrophyta; Eustigmatophyceae; Eustigmatales; Monodopsidaceae; Nannochloropsis; Nannochloropsis oceanica	superkingdom; clade; clade; clade; class; order; family; genus; species
AEUM01005460.1	Eukaryote (nucleus)	145522	Eukaryota; Sar; Stramenopiles; Ochrophyta; Eustigmatophyceae; Eustigmatales; Monodopsidaceae; Nannochloropsis; Nannochloropsis oceanica	superkingdom; clade; clade; clade; class; order; family; genus; species
AEUM01005461.1	Eukaryote (nucleus)	145522	Eukaryota; Sar; Stramenopiles; Ochrophyta; Eustigmatophyceae; Eustigmatales; Monodopsidaceae; Nannochloropsis; Nannochloropsis oceanica	superkingdom; clade; clade; clade; class; order; family; genus; species
AEUM01005462.1	Eukaryote (nucleus)	145522	Eukaryota; Sar; Stramenopiles; Ochrophyta; Eustigmatophyceae; Eustigmatales; Monodopsidaceae; Nannochloropsis; Nannochloropsis oceanica	superkingdom; clade; clade; clade; class; order; family; genus; species
AEUM01005463.1	Eukaryote (nucleus)	145522	Eukaryota; Sar; Stramenopiles; Ochrophyta; Eustigmatophyceae; Eustigmatales; Monodopsidaceae; Nannochloropsis; Nannochloropsis oceanica	superkingdom; clade; clade; clade; class; order; family; genus; species
AEUM01005464.1	Eukaryote (nucleus)	145522	Eukaryota; Sar; Stramenopiles; Ochrophyta; Eustigmatophyceae; Eustigmatales; Monodopsidaceae; Nannochloropsis; Nannochloropsis oceanica	superkingdom; clade; clade; clade; class; order; family; genus; species
AEUM01005465.1	Eukaryote (nucleus)	145522	Eukaryota; Sar; Stramenopiles; Ochrophyta; Eustigmatophyceae; Eustigmatales; Monodopsidaceae; Nannochloropsis; Nannochloropsis oceanica	superkingdom; clade; clade; clade; class; order; family; genus; species
AEUM01005466.1	Eukaryote (nucleus)	145522	Eukaryota; Sar; Stramenopiles; Ochrophyta; Eustigmatophyceae; Eustigmatales; Monodopsidaceae; Nannochloropsis; Nannochloropsis oceanica	superkingdom; clade; clade; clade; class; order; family; genus; species
AEUM01005467.1	Eukaryote (nucleus)	145522	Eukaryota; Sar; Stramenopiles; Ochrophyta; Eustigmatophyceae; Eustigmatales; Monodopsidaceae; Nannochloropsis; Nannochloropsis oceanica	superkingdom; clade; clade; clade; class; order; family; genus; species
AEUM01005468.1	Eukaryote (nucleus)	145522	Eukaryota; Sar; Stramenopiles; Ochrophyta; Eustigmatophyceae; Eustigmatales; Monodopsidaceae; Nannochloropsis; Nannochloropsis oceanica	superkingdom; clade; clade; clade; class; order; family; genus; species
AEUM01005469.1	Eukaryote (nucleus)	145522	Eukaryota; Sar; Stramenopiles; Ochrophyta; Eustigmatophyceae; Eustigmatales; Monodopsidaceae; Nannochloropsis; Nannochloropsis oceanica	superkingdom; clade; clade; clade; class; order; family; genus; species
AEUM01005470.1	Eukaryote (nucleus)	145522	Eukaryota; Sar; Stramenopiles; Ochrophyta; Eustigmatophyceae; Eustigmatales; Monodopsidaceae; Nannochloropsis; Nannochloropsis oceanica	superkingdom; clade; clade; clade; class; order; family; genus; species
AEUM01005471.1	Eukaryote (nucleus)	145522	Eukaryota; Sar; Stramenopiles; Ochrophyta; Eustigmatophyceae; Eustigmatales; Monodopsidaceae; Nannochloropsis; Nannochloropsis oceanica	superkingdom; clade; clade; clade; class; order; family; genus; species
AEUM01005472.1	Eukaryote (nucleus)	145522	Eukaryota; Sar; Stramenopiles; Ochrophyta; Eustigmatophyceae; Eustigmatales; Monodopsidaceae; Nannochloropsis; Nannochloropsis oceanica	superkingdom; clade; clade; clade; class; order; family; genus; species
AEUM01005473.1	Eukaryote (nucleus)	145522	Eukaryota; Sar; Stramenopiles; Ochrophyta; Eustigmatophyceae; Eustigmatales; Monodopsidaceae; Nannochloropsis; Nannochloropsis oceanica	superkingdom; clade; clade; clade; class; order; family; genus; species
AEUM01005474.1	Eukaryote (nucleus)	145522	Eukaryota; Sar; Stramenopiles; Ochrophyta; Eustigmatophyceae; Eustigmatales; Monodopsidaceae; Nannochloropsis; Nannochloropsis oceanica	superkingdom; clade; clade; clade; class; order; family; genus; species
AEUM01005475.1	Eukaryote (nucleus)	145522	Eukaryota; Sar; Stramenopiles; Ochrophyta; Eustigmatophyceae; Eustigmatales; Monodopsidaceae; Nannochloropsis; Nannochloropsis oceanica	superkingdom; clade; clade; clade; class; order; family; genus; species
AEUM01005476.1	Eukaryote (nucleus)	145522	Eukaryota; Sar; Stramenopiles; Ochrophyta; Eustigmatophyceae; Eustigmatales; Monodopsidaceae; Nannochloropsis; Nannochloropsis oceanica	superkingdom; clade; clade; clade; class; order; family; genus; species
AEUM01005477.1	Eukaryote (nucleus)	145522	Eukaryota; Sar; Stramenopiles; Ochrophyta; Eustigmatophyceae; Eustigmatales; Monodopsidaceae; Nannochloropsis; Nannochloropsis oceanica	superkingdom; clade; clade; clade; class; order; family; genus; species
AEUM01005478.1	Eukaryote (nucleus)	145522	Eukaryota; Sar; Stramenopiles; Ochrophyta; Eustigmatophyceae; Eustigmatales; Monodopsidaceae; Nannochloropsis; Nannochloropsis oceanica	superkingdom; clade; clade; clade; class; order; family; genus; species
AEUM01005479.1	Eukaryote (nucleus)	145522	Eukaryota; Sar; Stramenopiles; Ochrophyta; Eustigmatophyceae; Eustigmatales; Monodopsidaceae; Nannochloropsis; Nannochloropsis oceanica	superkingdom; clade; clade; clade; class; order; family; genus; species
AEUM01005480.1	Eukaryote (nucleus)	145522	Eukaryota; Sar; Stramenopiles; Ochrophyta; Eustigmatophyceae; Eustigmatales; Monodopsidaceae; Nannochloropsis; Nannochloropsis oceanica	superkingdom; clade; clade; clade; class; order; family; genus; species
AEUM01005481.1	Eukaryote (nucleus)	145522	Eukaryota; Sar; Stramenopiles; Ochrophyta; Eustigmatophyceae; Eustigmatales; Monodopsidaceae; Nannochloropsis; Nannochloropsis oceanica	superkingdom; clade; clade; clade; class; order; family; genus; species
AEUM01005482.1	Eukaryote (nucleus)	145522	Eukaryota; Sar; Stramenopiles; Ochrophyta; Eustigmatophyceae; Eustigmatales; Monodopsidaceae; Nannochloropsis; Nannochloropsis oceanica	superkingdom; clade; clade; clade; class; order; family; genus; species
AEUM01005483.1	Eukaryote (nucleus)	145522	Eukaryota; Sar; Stramenopiles; Ochrophyta; Eustigmatophyceae; Eustigmatales; Monodopsidaceae; Nannochloropsis; Nannochloropsis oceanica	superkingdom; clade; clade; clade; class; order; family; genus; species
AEUM01005484.1	Eukaryote (nucleus)	145522	Eukaryota; Sar; Stramenopiles; Ochrophyta; Eustigmatophyceae; Eustigmatales; Monodopsidaceae; Nannochloropsis; Nannochloropsis oceanica	superkingdom; clade; clade; clade; class; order; family; genus; species
AEUM01005485.1	Eukaryote (nucleus)	145522	Eukaryota; Sar; Stramenopiles; Ochrophyta; Eustigmatophyceae; Eustigmatales; Monodopsidaceae; Nannochloropsis; Nannochloropsis oceanica	superkingdom; clade; clade; clade; class; order; family; genus; species
AEUM01005486.1	Eukaryote (nucleus)	145522	Eukaryota; Sar; Stramenopiles; Ochrophyta; Eustigmatophyceae; Eustigmatales; Monodopsidaceae; Nannochloropsis; Nannochloropsis oceanica	superkingdom; clade; clade; clade; class; order; family; genus; species
AEUM01005487.1	Eukaryote (nucleus)	145522	Eukaryota; Sar; Stramenopiles; Ochrophyta; Eustigmatophyceae; Eustigmatales; Monodopsidaceae; Nannochloropsis; Nannochloropsis oceanica	superkingdom; clade; clade; clade; class; order; family; genus; species
AEUM01005488.1	Eukaryote (nucleus)	145522	Eukaryota; Sar; Stramenopiles; Ochrophyta; Eustigmatophyceae; Eustigmatales; Monodopsidaceae; Nannochloropsis; Nannochloropsis oceanica	superkingdom; clade; clade; clade; class; order; family; genus; species
AEUM01005489.1	Eukaryote (nucleus)	145522	Eukaryota; Sar; Stramenopiles; Ochrophyta; Eustigmatophyceae; Eustigmatales; Monodopsidaceae; Nannochloropsis; Nannochloropsis oceanica	superkingdom; clade; clade; clade; class; order; family; genus; species
AEUM01005490.1	Eukaryote (nucleus)	145522	Eukaryota; Sar; Stramenopiles; Ochrophyta; Eustigmatophyceae; Eustigmatales; Monodopsidaceae; Nannochloropsis; Nannochloropsis oceanica	superkingdom; clade; clade; clade; class; order; family; genus; species
AEUM01005491.1	Eukaryote (nucleus)	145522	Eukaryota; Sar; Stramenopiles; Ochrophyta; Eustigmatophyceae; Eustigmatales; Monodopsidaceae; Nannochloropsis; Nannochloropsis oceanica	superkingdom; clade; clade; clade; class; order; family; genus; species
AEUM01005492.1	Eukaryote (nucleus)	145522	Eukaryota; Sar; Stramenopiles; Ochrophyta; Eustigmatophyceae; Eustigmatales; Monodopsidaceae; Nannochloropsis; Nannochloropsis oceanica	superkingdom; clade; clade; clade; class; order; family; genus; species
AEUM01005493.1	Eukaryote (nucleus)	145522	Eukaryota; Sar; Stramenopiles; Ochrophyta; Eustigmatophyceae; Eustigmatales; Monodopsidaceae; Nannochloropsis; Nannochloropsis oceanica	superkingdom; clade; clade; clade; class; order; family; genus; species
AEUM01005494.1	Eukaryote (nucleus)	145522	Eukaryota; Sar; Stramenopiles; Ochrophyta; Eustigmatophyceae; Eustigmatales; Monodopsidaceae; Nannochloropsis; Nannochloropsis oceanica	superkingdom; clade; clade; clade; class; order; family; genus; species
AEUM01005495.1	Eukaryote (nucleus)	145522	Eukaryota; Sar; Stramenopiles; Ochrophyta; Eustigmatophyceae; Eustigmatales; Monodopsidaceae; Nannochloropsis; Nannochloropsis oceanica	superkingdom; clade; clade; clade; class; order; family; genus; species
AEUM01005496.1	Eukaryote (nucleus)	145522	Eukaryota; Sar; Stramenopiles; Ochrophyta; Eustigmatophyceae; Eustigmatales; Monodopsidaceae; Nannochloropsis; Nannochloropsis oceanica	superkingdom; clade; clade; clade; class; order; family; genus; species
AEUM01005497.1	Eukaryote (nucleus)	145522	Eukaryota; Sar; Stramenopiles; Ochrophyta; Eustigmatophyceae; Eustigmatales; Monodopsidaceae; Nannochloropsis; Nannochloropsis oceanica	superkingdom; clade; clade; clade; class; order; family; genus; species
AEUM01005498.1	Eukaryote (nucleus)	145522	Eukaryota; Sar; Stramenopiles; Ochrophyta; Eustigmatophyceae; Eustigmatales; Monodopsidaceae; Nannochloropsis; Nannochloropsis oceanica	superkingdom; clade; clade; clade; class; order; family; genus; species
AEUM01005499.1	Eukaryote (nucleus)	145522	Eukaryota; Sar; Stramenopiles; Ochrophyta; Eustigmatophyceae; Eustigmatales; Monodopsidaceae; Nannochloropsis; Nannochloropsis oceanica	superkingdom; clade; clade; clade; class; order; family; genus; species
AEUM01005500.1	Eukaryote (nucleus)	145522	Eukaryota; Sar; Stramenopiles; Ochrophyta; Eustigmatophyceae; Eustigmatales; Monodopsidaceae; Nannochloropsis; Nannochloropsis oceanica	superkingdom; clade; clade; clade; class; order; family; genus; species
AEUM01005501.1	Eukaryote (nucleus)	145522	Eukaryota; Sar; Stramenopiles; Ochrophyta; Eustigmatophyceae; Eustigmatales; Monodopsidaceae; Nannochloropsis; Nannochloropsis oceanica	superkingdom; clade; clade; clade; class; order; family; genus; species
AEUM01005502.1	Eukaryote (nucleus)	145522	Eukaryota; Sar; Stramenopiles; Ochrophyta; Eustigmatophyceae; Eustigmatales; Monodopsidaceae; Nannochloropsis; Nannochloropsis oceanica	superkingdom; clade; clade; clade; class; order; family; genus; species
AEUM01005503.1	Eukaryote (nucleus)	145522	Eukaryota; Sar; Stramenopiles; Ochrophyta; Eustigmatophyceae; Eustigmatales; Monodopsidaceae; Nannochloropsis; Nannochloropsis oceanica	superkingdom; clade; clade; clade; class; order; family; genus; species
AEUM01005504.1	Eukaryote (nucleus)	145522	Eukaryota; Sar; Stramenopiles; Ochrophyta; Eustigmatophyceae; Eustigmatales; Monodopsidaceae; Nannochloropsis; Nannochloropsis oceanica	superkingdom; clade; clade; clade; class; order; family; genus; species
AEUM01005505.1	Eukaryote (nucleus)	145522	Eukaryota; Sar; Stramenopiles; Ochrophyta; Eustigmatophyceae; Eustigmatales; Monodopsidaceae; Nannochloropsis; Nannochloropsis oceanica	superkingdom; clade; clade; clade; class; order; family; genus; species
AEUM01005506.1	Eukaryote (nucleus)	145522	Eukaryota; Sar; Stramenopiles; Ochrophyta; Eustigmatophyceae; Eustigmatales; Monodopsidaceae; Nannochloropsis; Nannochloropsis oceanica	superkingdom; clade; clade; clade; class; order; family; genus; species
AEUM01005507.1	Eukaryote (nucleus)	145522	Eukaryota; Sar; Stramenopiles; Ochrophyta; Eustigmatophyceae; Eustigmatales; Monodopsidaceae; Nannochloropsis; Nannochloropsis oceanica	superkingdom; clade; clade; clade; class; order; family; genus; species
AEUM01005508.1	Eukaryote (nucleus)	145522	Eukaryota; Sar; Stramenopiles; Ochrophyta; Eustigmatophyceae; Eustigmatales; Monodopsidaceae; Nannochloropsis; Nannochloropsis oceanica	superkingdom; clade; clade; clade; class; order; family; genus; species
AEUM01005509.1	Eukaryote (nucleus)	145522	Eukaryota; Sar; Stramenopiles; Ochrophyta; Eustigmatophyceae; Eustigmatales; Monodopsidaceae; Nannochloropsis; Nannochloropsis oceanica	superkingdom; clade; clade; clade; class; order; family; genus; species
AEUM01005510.1	Eukaryote (nucleus)	145522	Eukaryota; Sar; Stramenopiles; Ochrophyta; Eustigmatophyceae; Eustigmatales; Monodopsidaceae; Nannochloropsis; Nannochloropsis oceanica	superkingdom; clade; clade; clade; class; order; family; genus; species
AEUM01005511.1	Eukaryote (nucleus)	145522	Eukaryota; Sar; Stramenopiles; Ochrophyta; Eustigmatophyceae; Eustigmatales; Monodopsidaceae; Nannochloropsis; Nannochloropsis oceanica	superkingdom; clade; clade; clade; class; order; family; genus; species
AEUM01005512.1	Eukaryote (nucleus)	145522	Eukaryota; Sar; Stramenopiles; Ochrophyta; Eustigmatophyceae; Eustigmatales; Monodopsidaceae; Nannochloropsis; Nannochloropsis oceanica	superkingdom; clade; clade; clade; class; order; family; genus; species
AEUM01005513.1	Eukaryote (nucleus)	145522	Eukaryota; Sar; Stramenopiles; Ochrophyta; Eustigmatophyceae; Eustigmatales; Monodopsidaceae; Nannochloropsis; Nannochloropsis oceanica	superkingdom; clade; clade; clade; class; order; family; genus; species
AEUM01005514.1	Eukaryote (nucleus)	145522	Eukaryota; Sar; Stramenopiles; Ochrophyta; Eustigmatophyceae; Eustigmatales; Monodopsidaceae; Nannochloropsis; Nannochloropsis oceanica	superkingdom; clade; clade; clade; class; order; family; genus; species
AEUM01005515.1	Eukaryote (nucleus)	145522	Eukaryota; Sar; Stramenopiles; Ochrophyta; Eustigmatophyceae; Eustigmatales; Monodopsidaceae; Nannochloropsis; Nannochloropsis oceanica	superkingdom; clade; clade; clade; class; order; family; genus; species
AEUM01005516.1	Eukaryote (nucleus)	145522	Eukaryota; Sar; Stramenopiles; Ochrophyta; Eustigmatophyceae; Eustigmatales; Monodopsidaceae; Nannochloropsis; Nannochloropsis oceanica	superkingdom; clade; clade; clade; class; order; family; genus; species
AEUM01005517.1	Eukaryote (nucleus)	145522	Eukaryota; Sar; Stramenopiles; Ochrophyta; Eustigmatophyceae; Eustigmatales; Monodopsidaceae; Nannochloropsis; Nannochloropsis oceanica	superkingdom; clade; clade; clade; class; order; family; genus; species
AEUM01005518.1	Eukaryote (nucleus)	145522	Eukaryota; Sar; Stramenopiles; Ochrophyta; Eustigmatophyceae; Eustigmatales; Monodopsidaceae; Nannochloropsis; Nannochloropsis oceanica	superkingdom; clade; clade; clade; class; order; family; genus; species
AEUM01005519.1	Eukaryote (nucleus)	145522	Eukaryota; Sar; Stramenopiles; Ochrophyta; Eustigmatophyceae; Eustigmatales; Monodopsidaceae; Nannochloropsis; Nannochloropsis oceanica	superkingdom; clade; clade; clade; class; order; family; genus; species
AEUM01005520.1	Eukaryote (nucleus)	145522	Eukaryota; Sar; Stramenopiles; Ochrophyta; Eustigmatophyceae; Eustigmatales; Monodopsidaceae; Nannochloropsis; Nannochloropsis oceanica	superkingdom; clade; clade; clade; class; order; family; genus; species
AEUM01005521.1	Eukaryote (nucleus)	145522	Eukaryota; Sar; Stramenopiles; Ochrophyta; Eustigmatophyceae; Eustigmatales; Monodopsidaceae; Nannochloropsis; Nannochloropsis oceanica	superkingdom; clade; clade; clade; class; order; family; genus; species
AEUM01005522.1	Eukaryote (nucleus)	145522	Eukaryota; Sar; Stramenopiles; Ochrophyta; Eustigmatophyceae; Eustigmatales; Monodopsidaceae; Nannochloropsis; Nannochloropsis oceanica	superkingdom; clade; clade; clade; class; order; family; genus; species
AEUM01005523.1	Eukaryote (nucleus)	145522	Eukaryota; Sar; Stramenopiles; Ochrophyta; Eustigmatophyceae; Eustigmatales; Monodopsidaceae; Nannochloropsis; Nannochloropsis oceanica	superkingdom; clade; clade; clade; class; order; family; genus; species
AEUM01005524.1	Eukaryote (nucleus)	145522	Eukaryota; Sar; Stramenopiles; Ochrophyta; Eustigmatophyceae; Eustigmatales; Monodopsidaceae; Nannochloropsis; Nannochloropsis oceanica	superkingdom; clade; clade; clade; class; order; family; genus; species
AEUM01005525.1	Eukaryote (nucleus)	145522	Eukaryota; Sar; Stramenopiles; Ochrophyta; Eustigmatophyceae; Eustigmatales; Monodopsidaceae; Nannochloropsis; Nannochloropsis oceanica	superkingdom; clade; clade; clade; class; order; family; genus; species
AEUM01005526.1	Eukaryote (nucleus)	145522	Eukaryota; Sar; Stramenopiles; Ochrophyta; Eustigmatophyceae; Eustigmatales; Monodopsidaceae; Nannochloropsis; Nannochloropsis oceanica	superkingdom; clade; clade; clade; class; order; family; genus; species
AEUM01005527.1	Eukaryote (nucleus)	145522	Eukaryota; Sar; Stramenopiles; Ochrophyta; Eustigmatophyceae; Eustigmatales; Monodopsidaceae; Nannochloropsis; Nannochloropsis oceanica	superkingdom; clade; clade; clade; class; order; family; genus; species
AEUM01005528.1	Eukaryote (nucleus)	145522	Eukaryota; Sar; Stramenopiles; Ochrophyta; Eustigmatophyceae; Eustigmatales; Monodopsidaceae; Nannochloropsis; Nannochloropsis oceanica	superkingdom; clade; clade; clade; class; order; family; genus; species
AEUM01005529.1	Eukaryote (nucleus)	145522	Eukaryota; Sar; Stramenopiles; Ochrophyta; Eustigmatophyceae; Eustigmatales; Monodopsidaceae; Nannochloropsis; Nannochloropsis oceanica	superkingdom; clade; clade; clade; class; order; family; genus; species
AEUM01005530.1	Eukaryote (nucleus)	145522	Eukaryota; Sar; Stramenopiles; Ochrophyta; Eustigmatophyceae; Eustigmatales; Monodopsidaceae; Nannochloropsis; Nannochloropsis oceanica	superkingdom; clade; clade; clade; class; order; family; genus; species
AEUM01005531.1	Eukaryote (nucleus)	145522	Eukaryota; Sar; Stramenopiles; Ochrophyta; Eustigmatophyceae; Eustigmatales; Monodopsidaceae; Nannochloropsis; Nannochloropsis oceanica	superkingdom; clade; clade; clade; class; order; family; genus; species
AEUM01005532.1	Eukaryote (nucleus)	145522	Eukaryota; Sar; Stramenopiles; Ochrophyta; Eustigmatophyceae; Eustigmatales; Monodopsidaceae; Nannochloropsis; Nannochloropsis oceanica	superkingdom; clade; clade; clade; class; order; family; genus; species
AEUM01005533.1	Eukaryote (nucleus)	145522	Eukaryota; Sar; Stramenopiles; Ochrophyta; Eustigmatophyceae; Eustigmatales; Monodopsidaceae; Nannochloropsis; Nannochloropsis oceanica	superkingdom; clade; clade; clade; class; order; family; genus; species
AEUM01005534.1	Eukaryote (nucleus)	145522	Eukaryota; Sar; Stramenopiles; Ochrophyta; Eustigmatophyceae; Eustigmatales; Monodopsidaceae; Nannochloropsis; Nannochloropsis oceanica	superkingdom; clade; clade; clade; class; order; family; genus; species
AEUM01005535.1	Eukaryote (nucleus)	145522	Eukaryota; Sar; Stramenopiles; Ochrophyta; Eustigmatophyceae; Eustigmatales; Monodopsidaceae; Nannochloropsis; Nannochloropsis oceanica	superkingdom; clade; clade; clade; class; order; family; genus; species
AEUM01005536.1	Eukaryote (nucleus)	145522	Eukaryota; Sar; Stramenopiles; Ochrophyta; Eustigmatophyceae; Eustigmatales; Monodopsidaceae; Nannochloropsis; Nannochloropsis oceanica	superkingdom; clade; clade; clade; class; order; family; genus; species
AEUM01005537.1	Eukaryote (nucleus)	145522	Eukaryota; Sar; Stramenopiles; Ochrophyta; Eustigmatophyceae; Eustigmatales; Monodopsidaceae; Nannochloropsis; Nannochloropsis oceanica	superkingdom; clade; clade; clade; class; order; family; genus; species
AEUM01005538.1	Eukaryote (nucleus)	145522	Eukaryota; Sar; Stramenopiles; Ochrophyta; Eustigmatophyceae; Eustigmatales; Monodopsidaceae; Nannochloropsis; Nannochloropsis oceanica	superkingdom; clade; clade; clade; class; order; family; genus; species
AEUM01005539.1	Eukaryote (nucleus)	145522	Eukaryota; Sar; Stramenopiles; Ochrophyta; Eustigmatophyceae; Eustigmatales; Monodopsidaceae; Nannochloropsis; Nannochloropsis oceanica	superkingdom; clade; clade; clade; class; order; family; genus; species
AEUM01005540.1	Eukaryote (nucleus)	145522	Eukaryota; Sar; Stramenopiles; Ochrophyta; Eustigmatophyceae; Eustigmatales; Monodopsidaceae; Nannochloropsis; Nannochloropsis oceanica	superkingdom; clade; clade; clade; class; order; family; genus; species
AEUM01005541.1	Eukaryote (nucleus)	145522	Eukaryota; Sar; Stramenopiles; Ochrophyta; Eustigmatophyceae; Eustigmatales; Monodopsidaceae; Nannochloropsis; Nannochloropsis oceanica	superkingdom; clade; clade; clade; class; order; family; genus; species
AEUM01005542.1	Eukaryote (nucleus)	145522	Eukaryota; Sar; Stramenopiles; Ochrophyta; Eustigmatophyceae; Eustigmatales; Monodopsidaceae; Nannochloropsis; Nannochloropsis oceanica	superkingdom; clade; clade; clade; class; order; family; genus; species
AEUM01005543.1	Eukaryote (nucleus)	145522	Eukaryota; Sar; Stramenopiles; Ochrophyta; Eustigmatophyceae; Eustigmatales; Monodopsidaceae; Nannochloropsis; Nannochloropsis oceanica	superkingdom; clade; clade; clade; class; order; family; genus; species
AEUM01005544.1	Eukaryote (nucleus)	145522	Eukaryota; Sar; Stramenopiles; Ochrophyta; Eustigmatophyceae; Eustigmatales; Monodopsidaceae; Nannochloropsis; Nannochloropsis oceanica	superkingdom; clade; clade; clade; class; order; family; genus; species
AEUM01005545.1	Eukaryote (nucleus)	145522	Eukaryota; Sar; Stramenopiles; Ochrophyta; Eustigmatophyceae; Eustigmatales; Monodopsidaceae; Nannochloropsis; Nannochloropsis oceanica	superkingdom; clade; clade; clade; class; order; family; genus; species
AEUM01005546.1	Eukaryote (nucleus)	145522	Eukaryota; Sar; Stramenopiles; Ochrophyta; Eustigmatophyceae; Eustigmatales; Monodopsidaceae; Nannochloropsis; Nannochloropsis oceanica	superkingdom; clade; clade; clade; class; order; family; genus; species
AEUM01005547.1	Eukaryote (nucleus)	145522	Eukaryota; Sar; Stramenopiles; Ochrophyta; Eustigmatophyceae; Eustigmatales; Monodopsidaceae; Nannochloropsis; Nannochloropsis oceanica	superkingdom; clade; clade; clade; class; order; family; genus; species
AEUM01005548.1	Eukaryote (nucleus)	145522	Eukaryota; Sar; Stramenopiles; Ochrophyta; Eustigmatophyceae; Eustigmatales; Monodopsidaceae; Nannochloropsis; Nannochloropsis oceanica	superkingdom; clade; clade; clade; class; order; family; genus; species
AEUM01005549.1	Eukaryote (nucleus)	145522	Eukaryota; Sar; Stramenopiles; Ochrophyta; Eustigmatophyceae; Eustigmatales; Monodopsidaceae; Nannochloropsis; Nannochloropsis oceanica	superkingdom; clade; clade; clade; class; order; family; genus; species
AEUM01005550.1	Eukaryote (nucleus)	145522	Eukaryota; Sar; Stramenopiles; Ochrophyta; Eustigmatophyceae; Eustigmatales; Monodopsidaceae; Nannochloropsis; Nannochloropsis oceanica	superkingdom; clade; clade; clade; class; order; family; genus; species
AEUM01005551.1	Eukaryote (nucleus)	145522	Eukaryota; Sar; Stramenopiles; Ochrophyta; Eustigmatophyceae; Eustigmatales; Monodopsidaceae; Nannochloropsis; Nannochloropsis oceanica	superkingdom; clade; clade; clade; class; order; family; genus; species
AEUM01005552.1	Eukaryote (nucleus)	145522	Eukaryota; Sar; Stramenopiles; Ochrophyta; Eustigmatophyceae; Eustigmatales; Monodopsidaceae; Nannochloropsis; Nannochloropsis oceanica	superkingdom; clade; clade; clade; class; order; family; genus; species
AEUM01005553.1	Eukaryote (nucleus)	145522	Eukaryota; Sar; Stramenopiles; Ochrophyta; Eustigmatophyceae; Eustigmatales; Monodopsidaceae; Nannochloropsis; Nannochloropsis oceanica	superkingdom; clade; clade; clade; class; order; family; genus; species
AEUM01005554.1	Eukaryote (nucleus)	145522	Eukaryota; Sar; Stramenopiles; Ochrophyta; Eustigmatophyceae; Eustigmatales; Monodopsidaceae; Nannochloropsis; Nannochloropsis oceanica	superkingdom; clade; clade; clade; class; order; family; genus; species
AEUM01005555.1	Eukaryote (nucleus)	145522	Eukaryota; Sar; Stramenopiles; Ochrophyta; Eustigmatophyceae; Eustigmatales; Monodopsidaceae; Nannochloropsis; Nannochloropsis oceanica	superkingdom; clade; clade; clade; class; order; family; genus; species
AEUM01005556.1	Eukaryote (nucleus)	145522	Eukaryota; Sar; Stramenopiles; Ochrophyta; Eustigmatophyceae; Eustigmatales; Monodopsidaceae; Nannochloropsis; Nannochloropsis oceanica	superkingdom; clade; clade; clade; class; order; family; genus; species
AEUM01005557.1	Eukaryote (nucleus)	145522	Eukaryota; Sar; Stramenopiles; Ochrophyta; Eustigmatophyceae; Eustigmatales; Monodopsidaceae; Nannochloropsis; Nannochloropsis oceanica	superkingdom; clade; clade; clade; class; order; family; genus; species
AEUM01005558.1	Eukaryote (nucleus)	145522	Eukaryota; Sar; Stramenopiles; Ochrophyta; Eustigmatophyceae; Eustigmatales; Monodopsidaceae; Nannochloropsis; Nannochloropsis oceanica	superkingdom; clade; clade; clade; class; order; family; genus; species
AEUM01005559.1	Eukaryote (nucleus)	145522	Eukaryota; Sar; Stramenopiles; Ochrophyta; Eustigmatophyceae; Eustigmatales; Monodopsidaceae; Nannochloropsis; Nannochloropsis oceanica	superkingdom; clade; clade; clade; class; order; family; genus; species
AEUM01005560.1	Eukaryote (nucleus)	145522	Eukaryota; Sar; Stramenopiles; Ochrophyta; Eustigmatophyceae; Eustigmatales; Monodopsidaceae; Nannochloropsis; Nannochloropsis oceanica	superkingdom; clade; clade; clade; class; order; family; genus; species
AEUM01005561.1	Eukaryote (nucleus)	145522	Eukaryota; Sar; Stramenopiles; Ochrophyta; Eustigmatophyceae; Eustigmatales; Monodopsidaceae; Nannochloropsis; Nannochloropsis oceanica	superkingdom; clade; clade; clade; class; order; family; genus; species
AEUM01005562.1	Eukaryote (nucleus)	145522	Eukaryota; Sar; Stramenopiles; Ochrophyta; Eustigmatophyceae; Eustigmatales; Monodopsidaceae; Nannochloropsis; Nannochloropsis oceanica	superkingdom; clade; clade; clade; class; order; family; genus; species
AEUM01005563.1	Eukaryote (nucleus)	145522	Eukaryota; Sar; Stramenopiles; Ochrophyta; Eustigmatophyceae; Eustigmatales; Monodopsidaceae; Nannochloropsis; Nannochloropsis oceanica	superkingdom; clade; clade; clade; class; order; family; genus; species
AEUM01005564.1	Eukaryote (nucleus)	145522	Eukaryota; Sar; Stramenopiles; Ochrophyta; Eustigmatophyceae; Eustigmatales; Monodopsidaceae; Nannochloropsis; Nannochloropsis oceanica	superkingdom; clade; clade; clade; class; order; family; genus; species
AEUM01005565.1	Eukaryote (nucleus)	145522	Eukaryota; Sar; Stramenopiles; Ochrophyta; Eustigmatophyceae; Eustigmatales; Monodopsidaceae; Nannochloropsis; Nannochloropsis oceanica	superkingdom; clade; clade; clade; class; order; family; genus; species
AEUM01005566.1	Eukaryote (nucleus)	145522	Eukaryota; Sar; Stramenopiles; Ochrophyta; Eustigmatophyceae; Eustigmatales; Monodopsidaceae; Nannochloropsis; Nannochloropsis oceanica	superkingdom; clade; clade; clade; class; order; family; genus; species
AEUM01005567.1	Eukaryote (nucleus)	145522	Eukaryota; Sar; Stramenopiles; Ochrophyta; Eustigmatophyceae; Eustigmatales; Monodopsidaceae; Nannochloropsis; Nannochloropsis oceanica	superkingdom; clade; clade; clade; class; order; family; genus; species
AEUM01005568.1	Eukaryote (nucleus)	145522	Eukaryota; Sar; Stramenopiles; Ochrophyta; Eustigmatophyceae; Eustigmatales; Monodopsidaceae; Nannochloropsis; Nannochloropsis oceanica	superkingdom; clade; clade; clade; class; order; family; genus; species
AEUM01005569.1	Eukaryote (nucleus)	145522	Eukaryota; Sar; Stramenopiles; Ochrophyta; Eustigmatophyceae; Eustigmatales; Monodopsidaceae; Nannochloropsis; Nannochloropsis oceanica	superkingdom; clade; clade; clade; class; order; family; genus; species
AEUM01005570.1	Eukaryote (nucleus)	145522	Eukaryota; Sar; Stramenopiles; Ochrophyta; Eustigmatophyceae; Eustigmatales; Monodopsidaceae; Nannochloropsis; Nannochloropsis oceanica	superkingdom; clade; clade; clade; class; order; family; genus; species
AEUM01005571.1	Eukaryote (nucleus)	145522	Eukaryota; Sar; Stramenopiles; Ochrophyta; Eustigmatophyceae; Eustigmatales; Monodopsidaceae; Nannochloropsis; Nannochloropsis oceanica	superkingdom; clade; clade; clade; class; order; family; genus; species
AEUM01005572.1	Eukaryote (nucleus)	145522	Eukaryota; Sar; Stramenopiles; Ochrophyta; Eustigmatophyceae; Eustigmatales; Monodopsidaceae; Nannochloropsis; Nannochloropsis oceanica	superkingdom; clade; clade; clade; class; order; family; genus; species
AEUM01005573.1	Eukaryote (nucleus)	145522	Eukaryota; Sar; Stramenopiles; Ochrophyta; Eustigmatophyceae; Eustigmatales; Monodopsidaceae; Nannochloropsis; Nannochloropsis oceanica	superkingdom; clade; clade; clade; class; order; family; genus; species
AEUM01005574.1	Eukaryote (nucleus)	145522	Eukaryota; Sar; Stramenopiles; Ochrophyta; Eustigmatophyceae; Eustigmatales; Monodopsidaceae; Nannochloropsis; Nannochloropsis oceanica	superkingdom; clade; clade; clade; class; order; family; genus; species
AEUM01005575.1	Eukaryote (nucleus)	145522	Eukaryota; Sar; Stramenopiles; Ochrophyta; Eustigmatophyceae; Eustigmatales; Monodopsidaceae; Nannochloropsis; Nannochloropsis oceanica	superkingdom; clade; clade; clade; class; order; family; genus; species
AEUM01005576.1	Eukaryote (nucleus)	145522	Eukaryota; Sar; Stramenopiles; Ochrophyta; Eustigmatophyceae; Eustigmatales; Monodopsidaceae; Nannochloropsis; Nannochloropsis oceanica	superkingdom; clade; clade; clade; class; order; family; genus; species
AEUM01005577.1	Eukaryote (nucleus)	145522	Eukaryota; Sar; Stramenopiles; Ochrophyta; Eustigmatophyceae; Eustigmatales; Monodopsidaceae; Nannochloropsis; Nannochloropsis oceanica	superkingdom; clade; clade; clade; class; order; family; genus; species
AEUM01005578.1	Eukaryote (nucleus)	145522	Eukaryota; Sar; Stramenopiles; Ochrophyta; Eustigmatophyceae; Eustigmatales; Monodopsidaceae; Nannochloropsis; Nannochloropsis oceanica	superkingdom; clade; clade; clade; class; order; family; genus; species
AEUM01005579.1	Eukaryote (nucleus)	145522	Eukaryota; Sar; Stramenopiles; Ochrophyta; Eustigmatophyceae; Eustigmatales; Monodopsidaceae; Nannochloropsis; Nannochloropsis oceanica	superkingdom; clade; clade; clade; class; order; family; genus; species
AEUM01005580.1	Eukaryote (nucleus)	145522	Eukaryota; Sar; Stramenopiles; Ochrophyta; Eustigmatophyceae; Eustigmatales; Monodopsidaceae; Nannochloropsis; Nannochloropsis oceanica	superkingdom; clade; clade; clade; class; order; family; genus; species
AEUM01005581.1	Eukaryote (nucleus)	145522	Eukaryota; Sar; Stramenopiles; Ochrophyta; Eustigmatophyceae; Eustigmatales; Monodopsidaceae; Nannochloropsis; Nannochloropsis oceanica	superkingdom; clade; clade; clade; class; order; family; genus; species
AEUM01005582.1	Eukaryote (nucleus)	145522	Eukaryota; Sar; Stramenopiles; Ochrophyta; Eustigmatophyceae; Eustigmatales; Monodopsidaceae; Nannochloropsis; Nannochloropsis oceanica	superkingdom; clade; clade; clade; class; order; family; genus; species
AEUM01005583.1	Eukaryote (nucleus)	145522	Eukaryota; Sar; Stramenopiles; Ochrophyta; Eustigmatophyceae; Eustigmatales; Monodopsidaceae; Nannochloropsis; Nannochloropsis oceanica	superkingdom; clade; clade; clade; class; order; family; genus; species
AEUM01005584.1	Eukaryote (nucleus)	145522	Eukaryota; Sar; Stramenopiles; Ochrophyta; Eustigmatophyceae; Eustigmatales; Monodopsidaceae; Nannochloropsis; Nannochloropsis oceanica	superkingdom; clade; clade; clade; class; order; family; genus; species
AEUM01005585.1	Eukaryote (nucleus)	145522	Eukaryota; Sar; Stramenopiles; Ochrophyta; Eustigmatophyceae; Eustigmatales; Monodopsidaceae; Nannochloropsis; Nannochloropsis oceanica	superkingdom; clade; clade; clade; class; order; family; genus; species
AEUM01005586.1	Eukaryote (nucleus)	145522	Eukaryota; Sar; Stramenopiles; Ochrophyta; Eustigmatophyceae; Eustigmatales; Monodopsidaceae; Nannochloropsis; Nannochloropsis oceanica	superkingdom; clade; clade; clade; class; order; family; genus; species
AEUM01005587.1	Eukaryote (nucleus)	145522	Eukaryota; Sar; Stramenopiles; Ochrophyta; Eustigmatophyceae; Eustigmatales; Monodopsidaceae; Nannochloropsis; Nannochloropsis oceanica	superkingdom; clade; clade; clade; class; order; family; genus; species
AEUM01005588.1	Eukaryote (nucleus)	145522	Eukaryota; Sar; Stramenopiles; Ochrophyta; Eustigmatophyceae; Eustigmatales; Monodopsidaceae; Nannochloropsis; Nannochloropsis oceanica	superkingdom; clade; clade; clade; class; order; family; genus; species
AEUM01005589.1	Eukaryote (nucleus)	145522	Eukaryota; Sar; Stramenopiles; Ochrophyta; Eustigmatophyceae; Eustigmatales; Monodopsidaceae; Nannochloropsis; Nannochloropsis oceanica	superkingdom; clade; clade; clade; class; order; family; genus; species
AEUM01005590.1	Eukaryote (nucleus)	145522	Eukaryota; Sar; Stramenopiles; Ochrophyta; Eustigmatophyceae; Eustigmatales; Monodopsidaceae; Nannochloropsis; Nannochloropsis oceanica	superkingdom; clade; clade; clade; class; order; family; genus; species
AEUM01005591.1	Eukaryote (nucleus)	145522	Eukaryota; Sar; Stramenopiles; Ochrophyta; Eustigmatophyceae; Eustigmatales; Monodopsidaceae; Nannochloropsis; Nannochloropsis oceanica	superkingdom; clade; clade; clade; class; order; family; genus; species
AEUM01005592.1	Eukaryote (nucleus)	145522	Eukaryota; Sar; Stramenopiles; Ochrophyta; Eustigmatophyceae; Eustigmatales; Monodopsidaceae; Nannochloropsis; Nannochloropsis oceanica	superkingdom; clade; clade; clade; class; order; family; genus; species
AEUM01005593.1	Eukaryote (nucleus)	145522	Eukaryota; Sar; Stramenopiles; Ochrophyta; Eustigmatophyceae; Eustigmatales; Monodopsidaceae; Nannochloropsis; Nannochloropsis oceanica	superkingdom; clade; clade; clade; class; order; family; genus; species
AEUM01005594.1	Eukaryote (nucleus)	145522	Eukaryota; Sar; Stramenopiles; Ochrophyta; Eustigmatophyceae; Eustigmatales; Monodopsidaceae; Nannochloropsis; Nannochloropsis oceanica	superkingdom; clade; clade; clade; class; order; family; genus; species
AEUM01005595.1	Eukaryote (nucleus)	145522	Eukaryota; Sar; Stramenopiles; Ochrophyta; Eustigmatophyceae; Eustigmatales; Monodopsidaceae; Nannochloropsis; Nannochloropsis oceanica	superkingdom; clade; clade; clade; class; order; family; genus; species
AEUM01005596.1	Eukaryote (nucleus)	145522	Eukaryota; Sar; Stramenopiles; Ochrophyta; Eustigmatophyceae; Eustigmatales; Monodopsidaceae; Nannochloropsis; Nannochloropsis oceanica	superkingdom; clade; clade; clade; class; order; family; genus; species
AEUM01005597.1	Eukaryote (nucleus)	145522	Eukaryota; Sar; Stramenopiles; Ochrophyta; Eustigmatophyceae; Eustigmatales; Monodopsidaceae; Nannochloropsis; Nannochloropsis oceanica	superkingdom; clade; clade; clade; class; order; family; genus; species
AEUM01005598.1	Eukaryote (nucleus)	145522	Eukaryota; Sar; Stramenopiles; Ochrophyta; Eustigmatophyceae; Eustigmatales; Monodopsidaceae; Nannochloropsis; Nannochloropsis oceanica	superkingdom; clade; clade; clade; class; order; family; genus; species
AEUM01005599.1	Eukaryote (nucleus)	145522	Eukaryota; Sar; Stramenopiles; Ochrophyta; Eustigmatophyceae; Eustigmatales; Monodopsidaceae; Nannochloropsis; Nannochloropsis oceanica	superkingdom; clade; clade; clade; class; order; family; genus; species
AEUM01005600.1	Eukaryote (nucleus)	145522	Eukaryota; Sar; Stramenopiles; Ochrophyta; Eustigmatophyceae; Eustigmatales; Monodopsidaceae; Nannochloropsis; Nannochloropsis oceanica	superkingdom; clade; clade; clade; class; order; family; genus; species
AEUM01005601.1	Eukaryote (nucleus)	145522	Eukaryota; Sar; Stramenopiles; Ochrophyta; Eustigmatophyceae; Eustigmatales; Monodopsidaceae; Nannochloropsis; Nannochloropsis oceanica	superkingdom; clade; clade; clade; class; order; family; genus; species
AEUM01005602.1	Eukaryote (nucleus)	145522	Eukaryota; Sar; Stramenopiles; Ochrophyta; Eustigmatophyceae; Eustigmatales; Monodopsidaceae; Nannochloropsis; Nannochloropsis oceanica	superkingdom; clade; clade; clade; class; order; family; genus; species
AEUM01005603.1	Eukaryote (nucleus)	145522	Eukaryota; Sar; Stramenopiles; Ochrophyta; Eustigmatophyceae; Eustigmatales; Monodopsidaceae; Nannochloropsis; Nannochloropsis oceanica	superkingdom; clade; clade; clade; class; order; family; genus; species
AEUM01005604.1	Eukaryote (nucleus)	145522	Eukaryota; Sar; Stramenopiles; Ochrophyta; Eustigmatophyceae; Eustigmatales; Monodopsidaceae; Nannochloropsis; Nannochloropsis oceanica	superkingdom; clade; clade; clade; class; order; family; genus; species
AEUM01005605.1	Eukaryote (nucleus)	145522	Eukaryota; Sar; Stramenopiles; Ochrophyta; Eustigmatophyceae; Eustigmatales; Monodopsidaceae; Nannochloropsis; Nannochloropsis oceanica	superkingdom; clade; clade; clade; class; order; family; genus; species
AEUM01005606.1	Eukaryote (nucleus)	145522	Eukaryota; Sar; Stramenopiles; Ochrophyta; Eustigmatophyceae; Eustigmatales; Monodopsidaceae; Nannochloropsis; Nannochloropsis oceanica	superkingdom; clade; clade; clade; class; order; family; genus; species
AEUM01005607.1	Eukaryote (nucleus)	145522	Eukaryota; Sar; Stramenopiles; Ochrophyta; Eustigmatophyceae; Eustigmatales; Monodopsidaceae; Nannochloropsis; Nannochloropsis oceanica	superkingdom; clade; clade; clade; class; order; family; genus; species
AEUM01005608.1	Eukaryote (nucleus)	145522	Eukaryota; Sar; Stramenopiles; Ochrophyta; Eustigmatophyceae; Eustigmatales; Monodopsidaceae; Nannochloropsis; Nannochloropsis oceanica	superkingdom; clade; clade; clade; class; order; family; genus; species
AEUM01005609.1	Eukaryote (nucleus)	145522	Eukaryota; Sar; Stramenopiles; Ochrophyta; Eustigmatophyceae; Eustigmatales; Monodopsidaceae; Nannochloropsis; Nannochloropsis oceanica	superkingdom; clade; clade; clade; class; order; family; genus; species
AEUM01005610.1	Eukaryote (nucleus)	145522	Eukaryota; Sar; Stramenopiles; Ochrophyta; Eustigmatophyceae; Eustigmatales; Monodopsidaceae; Nannochloropsis; Nannochloropsis oceanica	superkingdom; clade; clade; clade; class; order; family; genus; species
AEUM01005611.1	Eukaryote (nucleus)	145522	Eukaryota; Sar; Stramenopiles; Ochrophyta; Eustigmatophyceae; Eustigmatales; Monodopsidaceae; Nannochloropsis; Nannochloropsis oceanica	superkingdom; clade; clade; clade; class; order; family; genus; species
AEUM01005612.1	Eukaryote (nucleus)	145522	Eukaryota; Sar; Stramenopiles; Ochrophyta; Eustigmatophyceae; Eustigmatales; Monodopsidaceae; Nannochloropsis; Nannochloropsis oceanica	superkingdom; clade; clade; clade; class; order; family; genus; species
AEUM01005613.1	Eukaryote (nucleus)	145522	Eukaryota; Sar; Stramenopiles; Ochrophyta; Eustigmatophyceae; Eustigmatales; Monodopsidaceae; Nannochloropsis; Nannochloropsis oceanica	superkingdom; clade; clade; clade; class; order; family; genus; species
AEUM01005614.1	Eukaryote (nucleus)	145522	Eukaryota; Sar; Stramenopiles; Ochrophyta; Eustigmatophyceae; Eustigmatales; Monodopsidaceae; Nannochloropsis; Nannochloropsis oceanica	superkingdom; clade; clade; clade; class; order; family; genus; species
AEUM01005615.1	Eukaryote (nucleus)	145522	Eukaryota; Sar; Stramenopiles; Ochrophyta; Eustigmatophyceae; Eustigmatales; Monodopsidaceae; Nannochloropsis; Nannochloropsis oceanica	superkingdom; clade; clade; clade; class; order; family; genus; species
AEUM01005616.1	Eukaryote (nucleus)	145522	Eukaryota; Sar; Stramenopiles; Ochrophyta; Eustigmatophyceae; Eustigmatales; Monodopsidaceae; Nannochloropsis; Nannochloropsis oceanica	superkingdom; clade; clade; clade; class; order; family; genus; species
AEUM01005617.1	Eukaryote (nucleus)	145522	Eukaryota; Sar; Stramenopiles; Ochrophyta; Eustigmatophyceae; Eustigmatales; Monodopsidaceae; Nannochloropsis; Nannochloropsis oceanica	superkingdom; clade; clade; clade; class; order; family; genus; species
AEUM01005618.1	Eukaryote (nucleus)	145522	Eukaryota; Sar; Stramenopiles; Ochrophyta; Eustigmatophyceae; Eustigmatales; Monodopsidaceae; Nannochloropsis; Nannochloropsis oceanica	superkingdom; clade; clade; clade; class; order; family; genus; species
AEUM01005619.1	Eukaryote (nucleus)	145522	Eukaryota; Sar; Stramenopiles; Ochrophyta; Eustigmatophyceae; Eustigmatales; Monodopsidaceae; Nannochloropsis; Nannochloropsis oceanica	superkingdom; clade; clade; clade; class; order; family; genus; species
AEUM01005620.1	Eukaryote (nucleus)	145522	Eukaryota; Sar; Stramenopiles; Ochrophyta; Eustigmatophyceae; Eustigmatales; Monodopsidaceae; Nannochloropsis; Nannochloropsis oceanica	superkingdom; clade; clade; clade; class; order; family; genus; species
AEUM01005621.1	Eukaryote (nucleus)	145522	Eukaryota; Sar; Stramenopiles; Ochrophyta; Eustigmatophyceae; Eustigmatales; Monodopsidaceae; Nannochloropsis; Nannochloropsis oceanica	superkingdom; clade; clade; clade; class; order; family; genus; species
AEUM01005622.1	Eukaryote (nucleus)	145522	Eukaryota; Sar; Stramenopiles; Ochrophyta; Eustigmatophyceae; Eustigmatales; Monodopsidaceae; Nannochloropsis; Nannochloropsis oceanica	superkingdom; clade; clade; clade; class; order; family; genus; species
AEUM01005623.1	Eukaryote (nucleus)	145522	Eukaryota; Sar; Stramenopiles; Ochrophyta; Eustigmatophyceae; Eustigmatales; Monodopsidaceae; Nannochloropsis; Nannochloropsis oceanica	superkingdom; clade; clade; clade; class; order; family; genus; species
AEUM01005624.1	Eukaryote (nucleus)	145522	Eukaryota; Sar; Stramenopiles; Ochrophyta; Eustigmatophyceae; Eustigmatales; Monodopsidaceae; Nannochloropsis; Nannochloropsis oceanica	superkingdom; clade; clade; clade; class; order; family; genus; species
AEUM01005625.1	Eukaryote (nucleus)	145522	Eukaryota; Sar; Stramenopiles; Ochrophyta; Eustigmatophyceae; Eustigmatales; Monodopsidaceae; Nannochloropsis; Nannochloropsis oceanica	superkingdom; clade; clade; clade; class; order; family; genus; species
AEUM01005626.1	Eukaryote (nucleus)	145522	Eukaryota; Sar; Stramenopiles; Ochrophyta; Eustigmatophyceae; Eustigmatales; Monodopsidaceae; Nannochloropsis; Nannochloropsis oceanica	superkingdom; clade; clade; clade; class; order; family; genus; species
AEUM01005627.1	Eukaryote (nucleus)	145522	Eukaryota; Sar; Stramenopiles; Ochrophyta; Eustigmatophyceae; Eustigmatales; Monodopsidaceae; Nannochloropsis; Nannochloropsis oceanica	superkingdom; clade; clade; clade; class; order; family; genus; species
AEUM01005628.1	Eukaryote (nucleus)	145522	Eukaryota; Sar; Stramenopiles; Ochrophyta; Eustigmatophyceae; Eustigmatales; Monodopsidaceae; Nannochloropsis; Nannochloropsis oceanica	superkingdom; clade; clade; clade; class; order; family; genus; species
AEUM01005629.1	Eukaryote (nucleus)	145522	Eukaryota; Sar; Stramenopiles; Ochrophyta; Eustigmatophyceae; Eustigmatales; Monodopsidaceae; Nannochloropsis; Nannochloropsis oceanica	superkingdom; clade; clade; clade; class; order; family; genus; species
AEUM01005630.1	Eukaryote (nucleus)	145522	Eukaryota; Sar; Stramenopiles; Ochrophyta; Eustigmatophyceae; Eustigmatales; Monodopsidaceae; Nannochloropsis; Nannochloropsis oceanica	superkingdom; clade; clade; clade; class; order; family; genus; species
AEUM01005631.1	Eukaryote (nucleus)	145522	Eukaryota; Sar; Stramenopiles; Ochrophyta; Eustigmatophyceae; Eustigmatales; Monodopsidaceae; Nannochloropsis; Nannochloropsis oceanica	superkingdom; clade; clade; clade; class; order; family; genus; species
AEUM01005632.1	Eukaryote (nucleus)	145522	Eukaryota; Sar; Stramenopiles; Ochrophyta; Eustigmatophyceae; Eustigmatales; Monodopsidaceae; Nannochloropsis; Nannochloropsis oceanica	superkingdom; clade; clade; clade; class; order; family; genus; species
AEUM01005633.1	Eukaryote (nucleus)	145522	Eukaryota; Sar; Stramenopiles; Ochrophyta; Eustigmatophyceae; Eustigmatales; Monodopsidaceae; Nannochloropsis; Nannochloropsis oceanica	superkingdom; clade; clade; clade; class; order; family; genus; species
AEUM01005634.1	Eukaryote (nucleus)	145522	Eukaryota; Sar; Stramenopiles; Ochrophyta; Eustigmatophyceae; Eustigmatales; Monodopsidaceae; Nannochloropsis; Nannochloropsis oceanica	superkingdom; clade; clade; clade; class; order; family; genus; species
AEUM01005635.1	Eukaryote (nucleus)	145522	Eukaryota; Sar; Stramenopiles; Ochrophyta; Eustigmatophyceae; Eustigmatales; Monodopsidaceae; Nannochloropsis; Nannochloropsis oceanica	superkingdom; clade; clade; clade; class; order; family; genus; species
AEUM01005636.1	Eukaryote (nucleus)	145522	Eukaryota; Sar; Stramenopiles; Ochrophyta; Eustigmatophyceae; Eustigmatales; Monodopsidaceae; Nannochloropsis; Nannochloropsis oceanica	superkingdom; clade; clade; clade; class; order; family; genus; species
AEUM01005637.1	Eukaryote (nucleus)	145522	Eukaryota; Sar; Stramenopiles; Ochrophyta; Eustigmatophyceae; Eustigmatales; Monodopsidaceae; Nannochloropsis; Nannochloropsis oceanica	superkingdom; clade; clade; clade; class; order; family; genus; species
AEUM01005638.1	Eukaryote (nucleus)	145522	Eukaryota; Sar; Stramenopiles; Ochrophyta; Eustigmatophyceae; Eustigmatales; Monodopsidaceae; Nannochloropsis; Nannochloropsis oceanica	superkingdom; clade; clade; clade; class; order; family; genus; species
AEUM01005639.1	Eukaryote (nucleus)	145522	Eukaryota; Sar; Stramenopiles; Ochrophyta; Eustigmatophyceae; Eustigmatales; Monodopsidaceae; Nannochloropsis; Nannochloropsis oceanica	superkingdom; clade; clade; clade; class; order; family; genus; species
AEUM01005640.1	Eukaryote (nucleus)	145522	Eukaryota; Sar; Stramenopiles; Ochrophyta; Eustigmatophyceae; Eustigmatales; Monodopsidaceae; Nannochloropsis; Nannochloropsis oceanica	superkingdom; clade; clade; clade; class; order; family; genus; species
AEUM01005641.1	Eukaryote (nucleus)	145522	Eukaryota; Sar; Stramenopiles; Ochrophyta; Eustigmatophyceae; Eustigmatales; Monodopsidaceae; Nannochloropsis; Nannochloropsis oceanica	superkingdom; clade; clade; clade; class; order; family; genus; species
AEUM01005642.1	Eukaryote (nucleus)	145522	Eukaryota; Sar; Stramenopiles; Ochrophyta; Eustigmatophyceae; Eustigmatales; Monodopsidaceae; Nannochloropsis; Nannochloropsis oceanica	superkingdom; clade; clade; clade; class; order; family; genus; species
AEUM01005643.1	Eukaryote (nucleus)	145522	Eukaryota; Sar; Stramenopiles; Ochrophyta; Eustigmatophyceae; Eustigmatales; Monodopsidaceae; Nannochloropsis; Nannochloropsis oceanica	superkingdom; clade; clade; clade; class; order; family; genus; species
AEUM01005644.1	Eukaryote (nucleus)	145522	Eukaryota; Sar; Stramenopiles; Ochrophyta; Eustigmatophyceae; Eustigmatales; Monodopsidaceae; Nannochloropsis; Nannochloropsis oceanica	superkingdom; clade; clade; clade; class; order; family; genus; species
AEUM01005645.1	Eukaryote (nucleus)	145522	Eukaryota; Sar; Stramenopiles; Ochrophyta; Eustigmatophyceae; Eustigmatales; Monodopsidaceae; Nannochloropsis; Nannochloropsis oceanica	superkingdom; clade; clade; clade; class; order; family; genus; species
AEUM01005646.1	Eukaryote (nucleus)	145522	Eukaryota; Sar; Stramenopiles; Ochrophyta; Eustigmatophyceae; Eustigmatales; Monodopsidaceae; Nannochloropsis; Nannochloropsis oceanica	superkingdom; clade; clade; clade; class; order; family; genus; species
AEUM01005647.1	Eukaryote (nucleus)	145522	Eukaryota; Sar; Stramenopiles; Ochrophyta; Eustigmatophyceae; Eustigmatales; Monodopsidaceae; Nannochloropsis; Nannochloropsis oceanica	superkingdom; clade; clade; clade; class; order; family; genus; species
AEUM01005648.1	Eukaryote (nucleus)	145522	Eukaryota; Sar; Stramenopiles; Ochrophyta; Eustigmatophyceae; Eustigmatales; Monodopsidaceae; Nannochloropsis; Nannochloropsis oceanica	superkingdom; clade; clade; clade; class; order; family; genus; species
AEUM01005649.1	Eukaryote (nucleus)	145522	Eukaryota; Sar; Stramenopiles; Ochrophyta; Eustigmatophyceae; Eustigmatales; Monodopsidaceae; Nannochloropsis; Nannochloropsis oceanica	superkingdom; clade; clade; clade; class; order; family; genus; species
AEUM01005650.1	Eukaryote (nucleus)	145522	Eukaryota; Sar; Stramenopiles; Ochrophyta; Eustigmatophyceae; Eustigmatales; Monodopsidaceae; Nannochloropsis; Nannochloropsis oceanica	superkingdom; clade; clade; clade; class; order; family; genus; species
AEUM01005651.1	Eukaryote (nucleus)	145522	Eukaryota; Sar; Stramenopiles; Ochrophyta; Eustigmatophyceae; Eustigmatales; Monodopsidaceae; Nannochloropsis; Nannochloropsis oceanica	superkingdom; clade; clade; clade; class; order; family; genus; species
AEUM01005652.1	Eukaryote (nucleus)	145522	Eukaryota; Sar; Stramenopiles; Ochrophyta; Eustigmatophyceae; Eustigmatales; Monodopsidaceae; Nannochloropsis; Nannochloropsis oceanica	superkingdom; clade; clade; clade; class; order; family; genus; species
AEUM01005653.1	Eukaryote (nucleus)	145522	Eukaryota; Sar; Stramenopiles; Ochrophyta; Eustigmatophyceae; Eustigmatales; Monodopsidaceae; Nannochloropsis; Nannochloropsis oceanica	superkingdom; clade; clade; clade; class; order; family; genus; species
AEUM01005654.1	Eukaryote (nucleus)	145522	Eukaryota; Sar; Stramenopiles; Ochrophyta; Eustigmatophyceae; Eustigmatales; Monodopsidaceae; Nannochloropsis; Nannochloropsis oceanica	superkingdom; clade; clade; clade; class; order; family; genus; species
AEUM01005655.1	Eukaryote (nucleus)	145522	Eukaryota; Sar; Stramenopiles; Ochrophyta; Eustigmatophyceae; Eustigmatales; Monodopsidaceae; Nannochloropsis; Nannochloropsis oceanica	superkingdom; clade; clade; clade; class; order; family; genus; species
AEUM01005656.1	Eukaryote (nucleus)	145522	Eukaryota; Sar; Stramenopiles; Ochrophyta; Eustigmatophyceae; Eustigmatales; Monodopsidaceae; Nannochloropsis; Nannochloropsis oceanica	superkingdom; clade; clade; clade; class; order; family; genus; species
AEUM01005657.1	Eukaryote (nucleus)	145522	Eukaryota; Sar; Stramenopiles; Ochrophyta; Eustigmatophyceae; Eustigmatales; Monodopsidaceae; Nannochloropsis; Nannochloropsis oceanica	superkingdom; clade; clade; clade; class; order; family; genus; species
AEUM01005658.1	Eukaryote (nucleus)	145522	Eukaryota; Sar; Stramenopiles; Ochrophyta; Eustigmatophyceae; Eustigmatales; Monodopsidaceae; Nannochloropsis; Nannochloropsis oceanica	superkingdom; clade; clade; clade; class; order; family; genus; species
AEUM01005659.1	Eukaryote (nucleus)	145522	Eukaryota; Sar; Stramenopiles; Ochrophyta; Eustigmatophyceae; Eustigmatales; Monodopsidaceae; Nannochloropsis; Nannochloropsis oceanica	superkingdom; clade; clade; clade; class; order; family; genus; species
AEUM01005660.1	Eukaryote (nucleus)	145522	Eukaryota; Sar; Stramenopiles; Ochrophyta; Eustigmatophyceae; Eustigmatales; Monodopsidaceae; Nannochloropsis; Nannochloropsis oceanica	superkingdom; clade; clade; clade; class; order; family; genus; species
AEUM01005661.1	Eukaryote (nucleus)	145522	Eukaryota; Sar; Stramenopiles; Ochrophyta; Eustigmatophyceae; Eustigmatales; Monodopsidaceae; Nannochloropsis; Nannochloropsis oceanica	superkingdom; clade; clade; clade; class; order; family; genus; species
AEUM01005662.1	Eukaryote (nucleus)	145522	Eukaryota; Sar; Stramenopiles; Ochrophyta; Eustigmatophyceae; Eustigmatales; Monodopsidaceae; Nannochloropsis; Nannochloropsis oceanica	superkingdom; clade; clade; clade; class; order; family; genus; species
AEUM01005663.1	Eukaryote (nucleus)	145522	Eukaryota; Sar; Stramenopiles; Ochrophyta; Eustigmatophyceae; Eustigmatales; Monodopsidaceae; Nannochloropsis; Nannochloropsis oceanica	superkingdom; clade; clade; clade; class; order; family; genus; species
AEUM01005664.1	Eukaryote (nucleus)	145522	Eukaryota; Sar; Stramenopiles; Ochrophyta; Eustigmatophyceae; Eustigmatales; Monodopsidaceae; Nannochloropsis; Nannochloropsis oceanica	superkingdom; clade; clade; clade; class; order; family; genus; species
AEUM01005665.1	Eukaryote (nucleus)	145522	Eukaryota; Sar; Stramenopiles; Ochrophyta; Eustigmatophyceae; Eustigmatales; Monodopsidaceae; Nannochloropsis; Nannochloropsis oceanica	superkingdom; clade; clade; clade; class; order; family; genus; species
AEUM01005666.1	Eukaryote (nucleus)	145522	Eukaryota; Sar; Stramenopiles; Ochrophyta; Eustigmatophyceae; Eustigmatales; Monodopsidaceae; Nannochloropsis; Nannochloropsis oceanica	superkingdom; clade; clade; clade; class; order; family; genus; species
AEUM01005667.1	Eukaryote (nucleus)	145522	Eukaryota; Sar; Stramenopiles; Ochrophyta; Eustigmatophyceae; Eustigmatales; Monodopsidaceae; Nannochloropsis; Nannochloropsis oceanica	superkingdom; clade; clade; clade; class; order; family; genus; species
AEUM01005668.1	Eukaryote (nucleus)	145522	Eukaryota; Sar; Stramenopiles; Ochrophyta; Eustigmatophyceae; Eustigmatales; Monodopsidaceae; Nannochloropsis; Nannochloropsis oceanica	superkingdom; clade; clade; clade; class; order; family; genus; species
AEUM01005669.1	Eukaryote (nucleus)	145522	Eukaryota; Sar; Stramenopiles; Ochrophyta; Eustigmatophyceae; Eustigmatales; Monodopsidaceae; Nannochloropsis; Nannochloropsis oceanica	superkingdom; clade; clade; clade; class; order; family; genus; species
AEUM01005670.1	Eukaryote (nucleus)	145522	Eukaryota; Sar; Stramenopiles; Ochrophyta; Eustigmatophyceae; Eustigmatales; Monodopsidaceae; Nannochloropsis; Nannochloropsis oceanica	superkingdom; clade; clade; clade; class; order; family; genus; species
AEUM01005671.1	Eukaryote (nucleus)	145522	Eukaryota; Sar; Stramenopiles; Ochrophyta; Eustigmatophyceae; Eustigmatales; Monodopsidaceae; Nannochloropsis; Nannochloropsis oceanica	superkingdom; clade; clade; clade; class; order; family; genus; species
AEUM01005672.1	Eukaryote (nucleus)	145522	Eukaryota; Sar; Stramenopiles; Ochrophyta; Eustigmatophyceae; Eustigmatales; Monodopsidaceae; Nannochloropsis; Nannochloropsis oceanica	superkingdom; clade; clade; clade; class; order; family; genus; species
AEUM01005673.1	Eukaryote (nucleus)	145522	Eukaryota; Sar; Stramenopiles; Ochrophyta; Eustigmatophyceae; Eustigmatales; Monodopsidaceae; Nannochloropsis; Nannochloropsis oceanica	superkingdom; clade; clade; clade; class; order; family; genus; species
AEUM01005674.1	Eukaryote (nucleus)	145522	Eukaryota; Sar; Stramenopiles; Ochrophyta; Eustigmatophyceae; Eustigmatales; Monodopsidaceae; Nannochloropsis; Nannochloropsis oceanica	superkingdom; clade; clade; clade; class; order; family; genus; species
AEUM01005675.1	Eukaryote (nucleus)	145522	Eukaryota; Sar; Stramenopiles; Ochrophyta; Eustigmatophyceae; Eustigmatales; Monodopsidaceae; Nannochloropsis; Nannochloropsis oceanica	superkingdom; clade; clade; clade; class; order; family; genus; species
AEUM01005676.1	Eukaryote (nucleus)	145522	Eukaryota; Sar; Stramenopiles; Ochrophyta; Eustigmatophyceae; Eustigmatales; Monodopsidaceae; Nannochloropsis; Nannochloropsis oceanica	superkingdom; clade; clade; clade; class; order; family; genus; species
AEUM01005677.1	Eukaryote (nucleus)	145522	Eukaryota; Sar; Stramenopiles; Ochrophyta; Eustigmatophyceae; Eustigmatales; Monodopsidaceae; Nannochloropsis; Nannochloropsis oceanica	superkingdom; clade; clade; clade; class; order; family; genus; species
AEUM01005678.1	Eukaryote (nucleus)	145522	Eukaryota; Sar; Stramenopiles; Ochrophyta; Eustigmatophyceae; Eustigmatales; Monodopsidaceae; Nannochloropsis; Nannochloropsis oceanica	superkingdom; clade; clade; clade; class; order; family; genus; species
AEUM01005679.1	Eukaryote (nucleus)	145522	Eukaryota; Sar; Stramenopiles; Ochrophyta; Eustigmatophyceae; Eustigmatales; Monodopsidaceae; Nannochloropsis; Nannochloropsis oceanica	superkingdom; clade; clade; clade; class; order; family; genus; species
AEUM01005680.1	Eukaryote (nucleus)	145522	Eukaryota; Sar; Stramenopiles; Ochrophyta; Eustigmatophyceae; Eustigmatales; Monodopsidaceae; Nannochloropsis; Nannochloropsis oceanica	superkingdom; clade; clade; clade; class; order; family; genus; species
AEUM01005681.1	Eukaryote (nucleus)	145522	Eukaryota; Sar; Stramenopiles; Ochrophyta; Eustigmatophyceae; Eustigmatales; Monodopsidaceae; Nannochloropsis; Nannochloropsis oceanica	superkingdom; clade; clade; clade; class; order; family; genus; species
AEUM01005682.1	Eukaryote (nucleus)	145522	Eukaryota; Sar; Stramenopiles; Ochrophyta; Eustigmatophyceae; Eustigmatales; Monodopsidaceae; Nannochloropsis; Nannochloropsis oceanica	superkingdom; clade; clade; clade; class; order; family; genus; species
AEUM01005683.1	Eukaryote (nucleus)	145522	Eukaryota; Sar; Stramenopiles; Ochrophyta; Eustigmatophyceae; Eustigmatales; Monodopsidaceae; Nannochloropsis; Nannochloropsis oceanica	superkingdom; clade; clade; clade; class; order; family; genus; species
AEUM01005684.1	Eukaryote (nucleus)	145522	Eukaryota; Sar; Stramenopiles; Ochrophyta; Eustigmatophyceae; Eustigmatales; Monodopsidaceae; Nannochloropsis; Nannochloropsis oceanica	superkingdom; clade; clade; clade; class; order; family; genus; species
AEUM01005685.1	Eukaryote (nucleus)	145522	Eukaryota; Sar; Stramenopiles; Ochrophyta; Eustigmatophyceae; Eustigmatales; Monodopsidaceae; Nannochloropsis; Nannochloropsis oceanica	superkingdom; clade; clade; clade; class; order; family; genus; species
AEUM01005686.1	Eukaryote (nucleus)	145522	Eukaryota; Sar; Stramenopiles; Ochrophyta; Eustigmatophyceae; Eustigmatales; Monodopsidaceae; Nannochloropsis; Nannochloropsis oceanica	superkingdom; clade; clade; clade; class; order; family; genus; species
AEUM01005687.1	Eukaryote (nucleus)	145522	Eukaryota; Sar; Stramenopiles; Ochrophyta; Eustigmatophyceae; Eustigmatales; Monodopsidaceae; Nannochloropsis; Nannochloropsis oceanica	superkingdom; clade; clade; clade; class; order; family; genus; species
AEUM01005688.1	Eukaryote (nucleus)	145522	Eukaryota; Sar; Stramenopiles; Ochrophyta; Eustigmatophyceae; Eustigmatales; Monodopsidaceae; Nannochloropsis; Nannochloropsis oceanica	superkingdom; clade; clade; clade; class; order; family; genus; species
AEUM01005689.1	Eukaryote (nucleus)	145522	Eukaryota; Sar; Stramenopiles; Ochrophyta; Eustigmatophyceae; Eustigmatales; Monodopsidaceae; Nannochloropsis; Nannochloropsis oceanica	superkingdom; clade; clade; clade; class; order; family; genus; species
AEUM01005690.1	Eukaryote (nucleus)	145522	Eukaryota; Sar; Stramenopiles; Ochrophyta; Eustigmatophyceae; Eustigmatales; Monodopsidaceae; Nannochloropsis; Nannochloropsis oceanica	superkingdom; clade; clade; clade; class; order; family; genus; species
AEUM01005691.1	Eukaryote (nucleus)	145522	Eukaryota; Sar; Stramenopiles; Ochrophyta; Eustigmatophyceae; Eustigmatales; Monodopsidaceae; Nannochloropsis; Nannochloropsis oceanica	superkingdom; clade; clade; clade; class; order; family; genus; species
AEUM01005692.1	Eukaryote (nucleus)	145522	Eukaryota; Sar; Stramenopiles; Ochrophyta; Eustigmatophyceae; Eustigmatales; Monodopsidaceae; Nannochloropsis; Nannochloropsis oceanica	superkingdom; clade; clade; clade; class; order; family; genus; species
AEUM01005693.1	Eukaryote (nucleus)	145522	Eukaryota; Sar; Stramenopiles; Ochrophyta; Eustigmatophyceae; Eustigmatales; Monodopsidaceae; Nannochloropsis; Nannochloropsis oceanica	superkingdom; clade; clade; clade; class; order; family; genus; species
AEUM01005694.1	Eukaryote (nucleus)	145522	Eukaryota; Sar; Stramenopiles; Ochrophyta; Eustigmatophyceae; Eustigmatales; Monodopsidaceae; Nannochloropsis; Nannochloropsis oceanica	superkingdom; clade; clade; clade; class; order; family; genus; species
AEUM01005695.1	Eukaryote (nucleus)	145522	Eukaryota; Sar; Stramenopiles; Ochrophyta; Eustigmatophyceae; Eustigmatales; Monodopsidaceae; Nannochloropsis; Nannochloropsis oceanica	superkingdom; clade; clade; clade; class; order; family; genus; species
AEUM01005696.1	Eukaryote (nucleus)	145522	Eukaryota; Sar; Stramenopiles; Ochrophyta; Eustigmatophyceae; Eustigmatales; Monodopsidaceae; Nannochloropsis; Nannochloropsis oceanica	superkingdom; clade; clade; clade; class; order; family; genus; species
AEUM01005697.1	Eukaryote (nucleus)	145522	Eukaryota; Sar; Stramenopiles; Ochrophyta; Eustigmatophyceae; Eustigmatales; Monodopsidaceae; Nannochloropsis; Nannochloropsis oceanica	superkingdom; clade; clade; clade; class; order; family; genus; species
AEUM01005698.1	Eukaryote (nucleus)	145522	Eukaryota; Sar; Stramenopiles; Ochrophyta; Eustigmatophyceae; Eustigmatales; Monodopsidaceae; Nannochloropsis; Nannochloropsis oceanica	superkingdom; clade; clade; clade; class; order; family; genus; species
AEUM01005699.1	Eukaryote (nucleus)	145522	Eukaryota; Sar; Stramenopiles; Ochrophyta; Eustigmatophyceae; Eustigmatales; Monodopsidaceae; Nannochloropsis; Nannochloropsis oceanica	superkingdom; clade; clade; clade; class; order; family; genus; species
AEUM01005700.1	Eukaryote (nucleus)	145522	Eukaryota; Sar; Stramenopiles; Ochrophyta; Eustigmatophyceae; Eustigmatales; Monodopsidaceae; Nannochloropsis; Nannochloropsis oceanica	superkingdom; clade; clade; clade; class; order; family; genus; species
AEUM01005701.1	Eukaryote (nucleus)	145522	Eukaryota; Sar; Stramenopiles; Ochrophyta; Eustigmatophyceae; Eustigmatales; Monodopsidaceae; Nannochloropsis; Nannochloropsis oceanica	superkingdom; clade; clade; clade; class; order; family; genus; species
AEUM01005702.1	Eukaryote (nucleus)	145522	Eukaryota; Sar; Stramenopiles; Ochrophyta; Eustigmatophyceae; Eustigmatales; Monodopsidaceae; Nannochloropsis; Nannochloropsis oceanica	superkingdom; clade; clade; clade; class; order; family; genus; species
AEUM01005703.1	Eukaryote (nucleus)	145522	Eukaryota; Sar; Stramenopiles; Ochrophyta; Eustigmatophyceae; Eustigmatales; Monodopsidaceae; Nannochloropsis; Nannochloropsis oceanica	superkingdom; clade; clade; clade; class; order; family; genus; species
AEUM01005704.1	Eukaryote (nucleus)	145522	Eukaryota; Sar; Stramenopiles; Ochrophyta; Eustigmatophyceae; Eustigmatales; Monodopsidaceae; Nannochloropsis; Nannochloropsis oceanica	superkingdom; clade; clade; clade; class; order; family; genus; species
AEUM01005705.1	Eukaryote (nucleus)	145522	Eukaryota; Sar; Stramenopiles; Ochrophyta; Eustigmatophyceae; Eustigmatales; Monodopsidaceae; Nannochloropsis; Nannochloropsis oceanica	superkingdom; clade; clade; clade; class; order; family; genus; species
AEUM01005706.1	Eukaryote (nucleus)	145522	Eukaryota; Sar; Stramenopiles; Ochrophyta; Eustigmatophyceae; Eustigmatales; Monodopsidaceae; Nannochloropsis; Nannochloropsis oceanica	superkingdom; clade; clade; clade; class; order; family; genus; species
AEUM01005707.1	Eukaryote (nucleus)	145522	Eukaryota; Sar; Stramenopiles; Ochrophyta; Eustigmatophyceae; Eustigmatales; Monodopsidaceae; Nannochloropsis; Nannochloropsis oceanica	superkingdom; clade; clade; clade; class; order; family; genus; species
AEUM01005708.1	Eukaryote (nucleus)	145522	Eukaryota; Sar; Stramenopiles; Ochrophyta; Eustigmatophyceae; Eustigmatales; Monodopsidaceae; Nannochloropsis; Nannochloropsis oceanica	superkingdom; clade; clade; clade; class; order; family; genus; species
AEUM01005709.1	Eukaryote (nucleus)	145522	Eukaryota; Sar; Stramenopiles; Ochrophyta; Eustigmatophyceae; Eustigmatales; Monodopsidaceae; Nannochloropsis; Nannochloropsis oceanica	superkingdom; clade; clade; clade; class; order; family; genus; species
AEUM01005710.1	Eukaryote (nucleus)	145522	Eukaryota; Sar; Stramenopiles; Ochrophyta; Eustigmatophyceae; Eustigmatales; Monodopsidaceae; Nannochloropsis; Nannochloropsis oceanica	superkingdom; clade; clade; clade; class; order; family; genus; species
AEUM01005711.1	Eukaryote (nucleus)	145522	Eukaryota; Sar; Stramenopiles; Ochrophyta; Eustigmatophyceae; Eustigmatales; Monodopsidaceae; Nannochloropsis; Nannochloropsis oceanica	superkingdom; clade; clade; clade; class; order; family; genus; species
AEUM01005712.1	Eukaryote (nucleus)	145522	Eukaryota; Sar; Stramenopiles; Ochrophyta; Eustigmatophyceae; Eustigmatales; Monodopsidaceae; Nannochloropsis; Nannochloropsis oceanica	superkingdom; clade; clade; clade; class; order; family; genus; species
AEUM01005713.1	Eukaryote (nucleus)	145522	Eukaryota; Sar; Stramenopiles; Ochrophyta; Eustigmatophyceae; Eustigmatales; Monodopsidaceae; Nannochloropsis; Nannochloropsis oceanica	superkingdom; clade; clade; clade; class; order; family; genus; species
AEUM01005714.1	Eukaryote (nucleus)	145522	Eukaryota; Sar; Stramenopiles; Ochrophyta; Eustigmatophyceae; Eustigmatales; Monodopsidaceae; Nannochloropsis; Nannochloropsis oceanica	superkingdom; clade; clade; clade; class; order; family; genus; species
AEUM01005715.1	Eukaryote (nucleus)	145522	Eukaryota; Sar; Stramenopiles; Ochrophyta; Eustigmatophyceae; Eustigmatales; Monodopsidaceae; Nannochloropsis; Nannochloropsis oceanica	superkingdom; clade; clade; clade; class; order; family; genus; species
AEUM01005716.1	Eukaryote (nucleus)	145522	Eukaryota; Sar; Stramenopiles; Ochrophyta; Eustigmatophyceae; Eustigmatales; Monodopsidaceae; Nannochloropsis; Nannochloropsis oceanica	superkingdom; clade; clade; clade; class; order; family; genus; species
AEUM01005717.1	Eukaryote (nucleus)	145522	Eukaryota; Sar; Stramenopiles; Ochrophyta; Eustigmatophyceae; Eustigmatales; Monodopsidaceae; Nannochloropsis; Nannochloropsis oceanica	superkingdom; clade; clade; clade; class; order; family; genus; species
AEUM01005718.1	Eukaryote (nucleus)	145522	Eukaryota; Sar; Stramenopiles; Ochrophyta; Eustigmatophyceae; Eustigmatales; Monodopsidaceae; Nannochloropsis; Nannochloropsis oceanica	superkingdom; clade; clade; clade; class; order; family; genus; species
AEUM01005719.1	Eukaryote (nucleus)	145522	Eukaryota; Sar; Stramenopiles; Ochrophyta; Eustigmatophyceae; Eustigmatales; Monodopsidaceae; Nannochloropsis; Nannochloropsis oceanica	superkingdom; clade; clade; clade; class; order; family; genus; species
AEUM01005720.1	Eukaryote (nucleus)	145522	Eukaryota; Sar; Stramenopiles; Ochrophyta; Eustigmatophyceae; Eustigmatales; Monodopsidaceae; Nannochloropsis; Nannochloropsis oceanica	superkingdom; clade; clade; clade; class; order; family; genus; species
AEUM01005721.1	Eukaryote (nucleus)	145522	Eukaryota; Sar; Stramenopiles; Ochrophyta; Eustigmatophyceae; Eustigmatales; Monodopsidaceae; Nannochloropsis; Nannochloropsis oceanica	superkingdom; clade; clade; clade; class; order; family; genus; species
AEUM01005722.1	Eukaryote (nucleus)	145522	Eukaryota; Sar; Stramenopiles; Ochrophyta; Eustigmatophyceae; Eustigmatales; Monodopsidaceae; Nannochloropsis; Nannochloropsis oceanica	superkingdom; clade; clade; clade; class; order; family; genus; species
AEUM01005723.1	Eukaryote (nucleus)	145522	Eukaryota; Sar; Stramenopiles; Ochrophyta; Eustigmatophyceae; Eustigmatales; Monodopsidaceae; Nannochloropsis; Nannochloropsis oceanica	superkingdom; clade; clade; clade; class; order; family; genus; species
AEUM01005724.1	Eukaryote (nucleus)	145522	Eukaryota; Sar; Stramenopiles; Ochrophyta; Eustigmatophyceae; Eustigmatales; Monodopsidaceae; Nannochloropsis; Nannochloropsis oceanica	superkingdom; clade; clade; clade; class; order; family; genus; species
AEUM01005725.1	Eukaryote (nucleus)	145522	Eukaryota; Sar; Stramenopiles; Ochrophyta; Eustigmatophyceae; Eustigmatales; Monodopsidaceae; Nannochloropsis; Nannochloropsis oceanica	superkingdom; clade; clade; clade; class; order; family; genus; species
AEUM01005726.1	Eukaryote (nucleus)	145522	Eukaryota; Sar; Stramenopiles; Ochrophyta; Eustigmatophyceae; Eustigmatales; Monodopsidaceae; Nannochloropsis; Nannochloropsis oceanica	superkingdom; clade; clade; clade; class; order; family; genus; species
AEUM01005727.1	Eukaryote (nucleus)	145522	Eukaryota; Sar; Stramenopiles; Ochrophyta; Eustigmatophyceae; Eustigmatales; Monodopsidaceae; Nannochloropsis; Nannochloropsis oceanica	superkingdom; clade; clade; clade; class; order; family; genus; species
AEUM01005728.1	Eukaryote (nucleus)	145522	Eukaryota; Sar; Stramenopiles; Ochrophyta; Eustigmatophyceae; Eustigmatales; Monodopsidaceae; Nannochloropsis; Nannochloropsis oceanica	superkingdom; clade; clade; clade; class; order; family; genus; species
AEUM01005729.1	Eukaryote (nucleus)	145522	Eukaryota; Sar; Stramenopiles; Ochrophyta; Eustigmatophyceae; Eustigmatales; Monodopsidaceae; Nannochloropsis; Nannochloropsis oceanica	superkingdom; clade; clade; clade; class; order; family; genus; species
AEUM01005730.1	Eukaryote (nucleus)	145522	Eukaryota; Sar; Stramenopiles; Ochrophyta; Eustigmatophyceae; Eustigmatales; Monodopsidaceae; Nannochloropsis; Nannochloropsis oceanica	superkingdom; clade; clade; clade; class; order; family; genus; species
AEUM01005731.1	Eukaryote (nucleus)	145522	Eukaryota; Sar; Stramenopiles; Ochrophyta; Eustigmatophyceae; Eustigmatales; Monodopsidaceae; Nannochloropsis; Nannochloropsis oceanica	superkingdom; clade; clade; clade; class; order; family; genus; species
AEUM01005732.1	Eukaryote (nucleus)	145522	Eukaryota; Sar; Stramenopiles; Ochrophyta; Eustigmatophyceae; Eustigmatales; Monodopsidaceae; Nannochloropsis; Nannochloropsis oceanica	superkingdom; clade; clade; clade; class; order; family; genus; species
AEUM01005733.1	Eukaryote (nucleus)	145522	Eukaryota; Sar; Stramenopiles; Ochrophyta; Eustigmatophyceae; Eustigmatales; Monodopsidaceae; Nannochloropsis; Nannochloropsis oceanica	superkingdom; clade; clade; clade; class; order; family; genus; species
AEUM01005734.1	Eukaryote (nucleus)	145522	Eukaryota; Sar; Stramenopiles; Ochrophyta; Eustigmatophyceae; Eustigmatales; Monodopsidaceae; Nannochloropsis; Nannochloropsis oceanica	superkingdom; clade; clade; clade; class; order; family; genus; species
AEUM01005735.1	Eukaryote (nucleus)	145522	Eukaryota; Sar; Stramenopiles; Ochrophyta; Eustigmatophyceae; Eustigmatales; Monodopsidaceae; Nannochloropsis; Nannochloropsis oceanica	superkingdom; clade; clade; clade; class; order; family; genus; species
AEUM01005736.1	Eukaryote (nucleus)	145522	Eukaryota; Sar; Stramenopiles; Ochrophyta; Eustigmatophyceae; Eustigmatales; Monodopsidaceae; Nannochloropsis; Nannochloropsis oceanica	superkingdom; clade; clade; clade; class; order; family; genus; species
AEUM01005737.1	Eukaryote (nucleus)	145522	Eukaryota; Sar; Stramenopiles; Ochrophyta; Eustigmatophyceae; Eustigmatales; Monodopsidaceae; Nannochloropsis; Nannochloropsis oceanica	superkingdom; clade; clade; clade; class; order; family; genus; species
AEUM01005738.1	Eukaryote (nucleus)	145522	Eukaryota; Sar; Stramenopiles; Ochrophyta; Eustigmatophyceae; Eustigmatales; Monodopsidaceae; Nannochloropsis; Nannochloropsis oceanica	superkingdom; clade; clade; clade; class; order; family; genus; species
AEUM01005739.1	Eukaryote (nucleus)	145522	Eukaryota; Sar; Stramenopiles; Ochrophyta; Eustigmatophyceae; Eustigmatales; Monodopsidaceae; Nannochloropsis; Nannochloropsis oceanica	superkingdom; clade; clade; clade; class; order; family; genus; species
AEUM01005740.1	Eukaryote (nucleus)	145522	Eukaryota; Sar; Stramenopiles; Ochrophyta; Eustigmatophyceae; Eustigmatales; Monodopsidaceae; Nannochloropsis; Nannochloropsis oceanica	superkingdom; clade; clade; clade; class; order; family; genus; species
AEUM01005741.1	Eukaryote (nucleus)	145522	Eukaryota; Sar; Stramenopiles; Ochrophyta; Eustigmatophyceae; Eustigmatales; Monodopsidaceae; Nannochloropsis; Nannochloropsis oceanica	superkingdom; clade; clade; clade; class; order; family; genus; species
AEUM01005742.1	Eukaryote (nucleus)	145522	Eukaryota; Sar; Stramenopiles; Ochrophyta; Eustigmatophyceae; Eustigmatales; Monodopsidaceae; Nannochloropsis; Nannochloropsis oceanica	superkingdom; clade; clade; clade; class; order; family; genus; species
AEUM01005743.1	Eukaryote (nucleus)	145522	Eukaryota; Sar; Stramenopiles; Ochrophyta; Eustigmatophyceae; Eustigmatales; Monodopsidaceae; Nannochloropsis; Nannochloropsis oceanica	superkingdom; clade; clade; clade; class; order; family; genus; species
AEUM01005744.1	Eukaryote (nucleus)	145522	Eukaryota; Sar; Stramenopiles; Ochrophyta; Eustigmatophyceae; Eustigmatales; Monodopsidaceae; Nannochloropsis; Nannochloropsis oceanica	superkingdom; clade; clade; clade; class; order; family; genus; species
AEUM01005745.1	Eukaryote (nucleus)	145522	Eukaryota; Sar; Stramenopiles; Ochrophyta; Eustigmatophyceae; Eustigmatales; Monodopsidaceae; Nannochloropsis; Nannochloropsis oceanica	superkingdom; clade; clade; clade; class; order; family; genus; species
AEUM01005746.1	Eukaryote (nucleus)	145522	Eukaryota; Sar; Stramenopiles; Ochrophyta; Eustigmatophyceae; Eustigmatales; Monodopsidaceae; Nannochloropsis; Nannochloropsis oceanica	superkingdom; clade; clade; clade; class; order; family; genus; species
AEUM01005747.1	Eukaryote (nucleus)	145522	Eukaryota; Sar; Stramenopiles; Ochrophyta; Eustigmatophyceae; Eustigmatales; Monodopsidaceae; Nannochloropsis; Nannochloropsis oceanica	superkingdom; clade; clade; clade; class; order; family; genus; species
AEUM01005748.1	Eukaryote (nucleus)	145522	Eukaryota; Sar; Stramenopiles; Ochrophyta; Eustigmatophyceae; Eustigmatales; Monodopsidaceae; Nannochloropsis; Nannochloropsis oceanica	superkingdom; clade; clade; clade; class; order; family; genus; species
AEUM01005749.1	Eukaryote (nucleus)	145522	Eukaryota; Sar; Stramenopiles; Ochrophyta; Eustigmatophyceae; Eustigmatales; Monodopsidaceae; Nannochloropsis; Nannochloropsis oceanica	superkingdom; clade; clade; clade; class; order; family; genus; species
AEUM01005750.1	Eukaryote (nucleus)	145522	Eukaryota; Sar; Stramenopiles; Ochrophyta; Eustigmatophyceae; Eustigmatales; Monodopsidaceae; Nannochloropsis; Nannochloropsis oceanica	superkingdom; clade; clade; clade; class; order; family; genus; species
AEUM01005751.1	Eukaryote (nucleus)	145522	Eukaryota; Sar; Stramenopiles; Ochrophyta; Eustigmatophyceae; Eustigmatales; Monodopsidaceae; Nannochloropsis; Nannochloropsis oceanica	superkingdom; clade; clade; clade; class; order; family; genus; species
AEUM01005752.1	Eukaryote (nucleus)	145522	Eukaryota; Sar; Stramenopiles; Ochrophyta; Eustigmatophyceae; Eustigmatales; Monodopsidaceae; Nannochloropsis; Nannochloropsis oceanica	superkingdom; clade; clade; clade; class; order; family; genus; species
AEUM01005753.1	Eukaryote (nucleus)	145522	Eukaryota; Sar; Stramenopiles; Ochrophyta; Eustigmatophyceae; Eustigmatales; Monodopsidaceae; Nannochloropsis; Nannochloropsis oceanica	superkingdom; clade; clade; clade; class; order; family; genus; species
AEUM01005754.1	Eukaryote (nucleus)	145522	Eukaryota; Sar; Stramenopiles; Ochrophyta; Eustigmatophyceae; Eustigmatales; Monodopsidaceae; Nannochloropsis; Nannochloropsis oceanica	superkingdom; clade; clade; clade; class; order; family; genus; species
AEUM01005755.1	Eukaryote (nucleus)	145522	Eukaryota; Sar; Stramenopiles; Ochrophyta; Eustigmatophyceae; Eustigmatales; Monodopsidaceae; Nannochloropsis; Nannochloropsis oceanica	superkingdom; clade; clade; clade; class; order; family; genus; species
AEUM01005756.1	Eukaryote (nucleus)	145522	Eukaryota; Sar; Stramenopiles; Ochrophyta; Eustigmatophyceae; Eustigmatales; Monodopsidaceae; Nannochloropsis; Nannochloropsis oceanica	superkingdom; clade; clade; clade; class; order; family; genus; species
AEUM01005757.1	Eukaryote (nucleus)	145522	Eukaryota; Sar; Stramenopiles; Ochrophyta; Eustigmatophyceae; Eustigmatales; Monodopsidaceae; Nannochloropsis; Nannochloropsis oceanica	superkingdom; clade; clade; clade; class; order; family; genus; species
AEUM01005758.1	Eukaryote (nucleus)	145522	Eukaryota; Sar; Stramenopiles; Ochrophyta; Eustigmatophyceae; Eustigmatales; Monodopsidaceae; Nannochloropsis; Nannochloropsis oceanica	superkingdom; clade; clade; clade; class; order; family; genus; species
AEUM01005759.1	Eukaryote (nucleus)	145522	Eukaryota; Sar; Stramenopiles; Ochrophyta; Eustigmatophyceae; Eustigmatales; Monodopsidaceae; Nannochloropsis; Nannochloropsis oceanica	superkingdom; clade; clade; clade; class; order; family; genus; species
AEUM01005760.1	Eukaryote (nucleus)	145522	Eukaryota; Sar; Stramenopiles; Ochrophyta; Eustigmatophyceae; Eustigmatales; Monodopsidaceae; Nannochloropsis; Nannochloropsis oceanica	superkingdom; clade; clade; clade; class; order; family; genus; species
AEUM01005761.1	Eukaryote (nucleus)	145522	Eukaryota; Sar; Stramenopiles; Ochrophyta; Eustigmatophyceae; Eustigmatales; Monodopsidaceae; Nannochloropsis; Nannochloropsis oceanica	superkingdom; clade; clade; clade; class; order; family; genus; species
AEUM01005762.1	Eukaryote (nucleus)	145522	Eukaryota; Sar; Stramenopiles; Ochrophyta; Eustigmatophyceae; Eustigmatales; Monodopsidaceae; Nannochloropsis; Nannochloropsis oceanica	superkingdom; clade; clade; clade; class; order; family; genus; species
AEUM01005763.1	Eukaryote (nucleus)	145522	Eukaryota; Sar; Stramenopiles; Ochrophyta; Eustigmatophyceae; Eustigmatales; Monodopsidaceae; Nannochloropsis; Nannochloropsis oceanica	superkingdom; clade; clade; clade; class; order; family; genus; species
AEUM01005764.1	Eukaryote (nucleus)	145522	Eukaryota; Sar; Stramenopiles; Ochrophyta; Eustigmatophyceae; Eustigmatales; Monodopsidaceae; Nannochloropsis; Nannochloropsis oceanica	superkingdom; clade; clade; clade; class; order; family; genus; species
AEUM01005765.1	Eukaryote (nucleus)	145522	Eukaryota; Sar; Stramenopiles; Ochrophyta; Eustigmatophyceae; Eustigmatales; Monodopsidaceae; Nannochloropsis; Nannochloropsis oceanica	superkingdom; clade; clade; clade; class; order; family; genus; species
AEUM01005766.1	Eukaryote (nucleus)	145522	Eukaryota; Sar; Stramenopiles; Ochrophyta; Eustigmatophyceae; Eustigmatales; Monodopsidaceae; Nannochloropsis; Nannochloropsis oceanica	superkingdom; clade; clade; clade; class; order; family; genus; species
AEUM01005767.1	Eukaryote (nucleus)	145522	Eukaryota; Sar; Stramenopiles; Ochrophyta; Eustigmatophyceae; Eustigmatales; Monodopsidaceae; Nannochloropsis; Nannochloropsis oceanica	superkingdom; clade; clade; clade; class; order; family; genus; species
AEUM01005768.1	Eukaryote (nucleus)	145522	Eukaryota; Sar; Stramenopiles; Ochrophyta; Eustigmatophyceae; Eustigmatales; Monodopsidaceae; Nannochloropsis; Nannochloropsis oceanica	superkingdom; clade; clade; clade; class; order; family; genus; species
AEUM01005769.1	Eukaryote (nucleus)	145522	Eukaryota; Sar; Stramenopiles; Ochrophyta; Eustigmatophyceae; Eustigmatales; Monodopsidaceae; Nannochloropsis; Nannochloropsis oceanica	superkingdom; clade; clade; clade; class; order; family; genus; species
AEUM01005770.1	Eukaryote (nucleus)	145522	Eukaryota; Sar; Stramenopiles; Ochrophyta; Eustigmatophyceae; Eustigmatales; Monodopsidaceae; Nannochloropsis; Nannochloropsis oceanica	superkingdom; clade; clade; clade; class; order; family; genus; species
AEUM01005771.1	Eukaryote (nucleus)	145522	Eukaryota; Sar; Stramenopiles; Ochrophyta; Eustigmatophyceae; Eustigmatales; Monodopsidaceae; Nannochloropsis; Nannochloropsis oceanica	superkingdom; clade; clade; clade; class; order; family; genus; species
AEUM01005772.1	Eukaryote (nucleus)	145522	Eukaryota; Sar; Stramenopiles; Ochrophyta; Eustigmatophyceae; Eustigmatales; Monodopsidaceae; Nannochloropsis; Nannochloropsis oceanica	superkingdom; clade; clade; clade; class; order; family; genus; species
AEUM01005773.1	Eukaryote (nucleus)	145522	Eukaryota; Sar; Stramenopiles; Ochrophyta; Eustigmatophyceae; Eustigmatales; Monodopsidaceae; Nannochloropsis; Nannochloropsis oceanica	superkingdom; clade; clade; clade; class; order; family; genus; species
AEUM01005774.1	Eukaryote (nucleus)	145522	Eukaryota; Sar; Stramenopiles; Ochrophyta; Eustigmatophyceae; Eustigmatales; Monodopsidaceae; Nannochloropsis; Nannochloropsis oceanica	superkingdom; clade; clade; clade; class; order; family; genus; species
AEUM01005775.1	Eukaryote (nucleus)	145522	Eukaryota; Sar; Stramenopiles; Ochrophyta; Eustigmatophyceae; Eustigmatales; Monodopsidaceae; Nannochloropsis; Nannochloropsis oceanica	superkingdom; clade; clade; clade; class; order; family; genus; species
AEUM01005776.1	Eukaryote (nucleus)	145522	Eukaryota; Sar; Stramenopiles; Ochrophyta; Eustigmatophyceae; Eustigmatales; Monodopsidaceae; Nannochloropsis; Nannochloropsis oceanica	superkingdom; clade; clade; clade; class; order; family; genus; species
AEUM01005777.1	Eukaryote (nucleus)	145522	Eukaryota; Sar; Stramenopiles; Ochrophyta; Eustigmatophyceae; Eustigmatales; Monodopsidaceae; Nannochloropsis; Nannochloropsis oceanica	superkingdom; clade; clade; clade; class; order; family; genus; species
AEUM01005778.1	Eukaryote (nucleus)	145522	Eukaryota; Sar; Stramenopiles; Ochrophyta; Eustigmatophyceae; Eustigmatales; Monodopsidaceae; Nannochloropsis; Nannochloropsis oceanica	superkingdom; clade; clade; clade; class; order; family; genus; species
AEUM01005779.1	Eukaryote (nucleus)	145522	Eukaryota; Sar; Stramenopiles; Ochrophyta; Eustigmatophyceae; Eustigmatales; Monodopsidaceae; Nannochloropsis; Nannochloropsis oceanica	superkingdom; clade; clade; clade; class; order; family; genus; species
AEUM01005780.1	Eukaryote (nucleus)	145522	Eukaryota; Sar; Stramenopiles; Ochrophyta; Eustigmatophyceae; Eustigmatales; Monodopsidaceae; Nannochloropsis; Nannochloropsis oceanica	superkingdom; clade; clade; clade; class; order; family; genus; species
AEUM01005781.1	Eukaryote (nucleus)	145522	Eukaryota; Sar; Stramenopiles; Ochrophyta; Eustigmatophyceae; Eustigmatales; Monodopsidaceae; Nannochloropsis; Nannochloropsis oceanica	superkingdom; clade; clade; clade; class; order; family; genus; species
AEUM01005782.1	Eukaryote (nucleus)	145522	Eukaryota; Sar; Stramenopiles; Ochrophyta; Eustigmatophyceae; Eustigmatales; Monodopsidaceae; Nannochloropsis; Nannochloropsis oceanica	superkingdom; clade; clade; clade; class; order; family; genus; species
AEUM01005783.1	Eukaryote (nucleus)	145522	Eukaryota; Sar; Stramenopiles; Ochrophyta; Eustigmatophyceae; Eustigmatales; Monodopsidaceae; Nannochloropsis; Nannochloropsis oceanica	superkingdom; clade; clade; clade; class; order; family; genus; species
AEUM01005784.1	Eukaryote (nucleus)	145522	Eukaryota; Sar; Stramenopiles; Ochrophyta; Eustigmatophyceae; Eustigmatales; Monodopsidaceae; Nannochloropsis; Nannochloropsis oceanica	superkingdom; clade; clade; clade; class; order; family; genus; species
AEUM01005785.1	Eukaryote (nucleus)	145522	Eukaryota; Sar; Stramenopiles; Ochrophyta; Eustigmatophyceae; Eustigmatales; Monodopsidaceae; Nannochloropsis; Nannochloropsis oceanica	superkingdom; clade; clade; clade; class; order; family; genus; species
AEUM01005786.1	Eukaryote (nucleus)	145522	Eukaryota; Sar; Stramenopiles; Ochrophyta; Eustigmatophyceae; Eustigmatales; Monodopsidaceae; Nannochloropsis; Nannochloropsis oceanica	superkingdom; clade; clade; clade; class; order; family; genus; species
AEUM01005787.1	Eukaryote (nucleus)	145522	Eukaryota; Sar; Stramenopiles; Ochrophyta; Eustigmatophyceae; Eustigmatales; Monodopsidaceae; Nannochloropsis; Nannochloropsis oceanica	superkingdom; clade; clade; clade; class; order; family; genus; species
AEUM01005788.1	Eukaryote (nucleus)	145522	Eukaryota; Sar; Stramenopiles; Ochrophyta; Eustigmatophyceae; Eustigmatales; Monodopsidaceae; Nannochloropsis; Nannochloropsis oceanica	superkingdom; clade; clade; clade; class; order; family; genus; species
AEUM01005789.1	Eukaryote (nucleus)	145522	Eukaryota; Sar; Stramenopiles; Ochrophyta; Eustigmatophyceae; Eustigmatales; Monodopsidaceae; Nannochloropsis; Nannochloropsis oceanica	superkingdom; clade; clade; clade; class; order; family; genus; species
AEUM01005790.1	Eukaryote (nucleus)	145522	Eukaryota; Sar; Stramenopiles; Ochrophyta; Eustigmatophyceae; Eustigmatales; Monodopsidaceae; Nannochloropsis; Nannochloropsis oceanica	superkingdom; clade; clade; clade; class; order; family; genus; species
AEUM01005791.1	Eukaryote (nucleus)	145522	Eukaryota; Sar; Stramenopiles; Ochrophyta; Eustigmatophyceae; Eustigmatales; Monodopsidaceae; Nannochloropsis; Nannochloropsis oceanica	superkingdom; clade; clade; clade; class; order; family; genus; species
AEUM01005792.1	Eukaryote (nucleus)	145522	Eukaryota; Sar; Stramenopiles; Ochrophyta; Eustigmatophyceae; Eustigmatales; Monodopsidaceae; Nannochloropsis; Nannochloropsis oceanica	superkingdom; clade; clade; clade; class; order; family; genus; species
AEUM01005793.1	Eukaryote (nucleus)	145522	Eukaryota; Sar; Stramenopiles; Ochrophyta; Eustigmatophyceae; Eustigmatales; Monodopsidaceae; Nannochloropsis; Nannochloropsis oceanica	superkingdom; clade; clade; clade; class; order; family; genus; species
AEUM01005794.1	Eukaryote (nucleus)	145522	Eukaryota; Sar; Stramenopiles; Ochrophyta; Eustigmatophyceae; Eustigmatales; Monodopsidaceae; Nannochloropsis; Nannochloropsis oceanica	superkingdom; clade; clade; clade; class; order; family; genus; species
AEUM01005795.1	Eukaryote (nucleus)	145522	Eukaryota; Sar; Stramenopiles; Ochrophyta; Eustigmatophyceae; Eustigmatales; Monodopsidaceae; Nannochloropsis; Nannochloropsis oceanica	superkingdom; clade; clade; clade; class; order; family; genus; species
AEUM01005796.1	Eukaryote (nucleus)	145522	Eukaryota; Sar; Stramenopiles; Ochrophyta; Eustigmatophyceae; Eustigmatales; Monodopsidaceae; Nannochloropsis; Nannochloropsis oceanica	superkingdom; clade; clade; clade; class; order; family; genus; species
AEUM01005797.1	Eukaryote (nucleus)	145522	Eukaryota; Sar; Stramenopiles; Ochrophyta; Eustigmatophyceae; Eustigmatales; Monodopsidaceae; Nannochloropsis; Nannochloropsis oceanica	superkingdom; clade; clade; clade; class; order; family; genus; species
AEUM01005798.1	Eukaryote (nucleus)	145522	Eukaryota; Sar; Stramenopiles; Ochrophyta; Eustigmatophyceae; Eustigmatales; Monodopsidaceae; Nannochloropsis; Nannochloropsis oceanica	superkingdom; clade; clade; clade; class; order; family; genus; species
AEUM01005799.1	Eukaryote (nucleus)	145522	Eukaryota; Sar; Stramenopiles; Ochrophyta; Eustigmatophyceae; Eustigmatales; Monodopsidaceae; Nannochloropsis; Nannochloropsis oceanica	superkingdom; clade; clade; clade; class; order; family; genus; species
AEUM01005800.1	Eukaryote (nucleus)	145522	Eukaryota; Sar; Stramenopiles; Ochrophyta; Eustigmatophyceae; Eustigmatales; Monodopsidaceae; Nannochloropsis; Nannochloropsis oceanica	superkingdom; clade; clade; clade; class; order; family; genus; species
AEUM01005801.1	Eukaryote (nucleus)	145522	Eukaryota; Sar; Stramenopiles; Ochrophyta; Eustigmatophyceae; Eustigmatales; Monodopsidaceae; Nannochloropsis; Nannochloropsis oceanica	superkingdom; clade; clade; clade; class; order; family; genus; species
AEUM01005802.1	Eukaryote (nucleus)	145522	Eukaryota; Sar; Stramenopiles; Ochrophyta; Eustigmatophyceae; Eustigmatales; Monodopsidaceae; Nannochloropsis; Nannochloropsis oceanica	superkingdom; clade; clade; clade; class; order; family; genus; species
AEUM01005803.1	Eukaryote (nucleus)	145522	Eukaryota; Sar; Stramenopiles; Ochrophyta; Eustigmatophyceae; Eustigmatales; Monodopsidaceae; Nannochloropsis; Nannochloropsis oceanica	superkingdom; clade; clade; clade; class; order; family; genus; species
AEUM01005804.1	Eukaryote (nucleus)	145522	Eukaryota; Sar; Stramenopiles; Ochrophyta; Eustigmatophyceae; Eustigmatales; Monodopsidaceae; Nannochloropsis; Nannochloropsis oceanica	superkingdom; clade; clade; clade; class; order; family; genus; species
AEUM01005805.1	Eukaryote (nucleus)	145522	Eukaryota; Sar; Stramenopiles; Ochrophyta; Eustigmatophyceae; Eustigmatales; Monodopsidaceae; Nannochloropsis; Nannochloropsis oceanica	superkingdom; clade; clade; clade; class; order; family; genus; species
AEUM01005806.1	Eukaryote (nucleus)	145522	Eukaryota; Sar; Stramenopiles; Ochrophyta; Eustigmatophyceae; Eustigmatales; Monodopsidaceae; Nannochloropsis; Nannochloropsis oceanica	superkingdom; clade; clade; clade; class; order; family; genus; species
AEUM01005807.1	Eukaryote (nucleus)	145522	Eukaryota; Sar; Stramenopiles; Ochrophyta; Eustigmatophyceae; Eustigmatales; Monodopsidaceae; Nannochloropsis; Nannochloropsis oceanica	superkingdom; clade; clade; clade; class; order; family; genus; species
AEUM01005808.1	Eukaryote (nucleus)	145522	Eukaryota; Sar; Stramenopiles; Ochrophyta; Eustigmatophyceae; Eustigmatales; Monodopsidaceae; Nannochloropsis; Nannochloropsis oceanica	superkingdom; clade; clade; clade; class; order; family; genus; species
AEUM01005809.1	Eukaryote (nucleus)	145522	Eukaryota; Sar; Stramenopiles; Ochrophyta; Eustigmatophyceae; Eustigmatales; Monodopsidaceae; Nannochloropsis; Nannochloropsis oceanica	superkingdom; clade; clade; clade; class; order; family; genus; species
AEUM01005810.1	Eukaryote (nucleus)	145522	Eukaryota; Sar; Stramenopiles; Ochrophyta; Eustigmatophyceae; Eustigmatales; Monodopsidaceae; Nannochloropsis; Nannochloropsis oceanica	superkingdom; clade; clade; clade; class; order; family; genus; species
AEUM01005811.1	Eukaryote (nucleus)	145522	Eukaryota; Sar; Stramenopiles; Ochrophyta; Eustigmatophyceae; Eustigmatales; Monodopsidaceae; Nannochloropsis; Nannochloropsis oceanica	superkingdom; clade; clade; clade; class; order; family; genus; species
AEUM01005812.1	Eukaryote (nucleus)	145522	Eukaryota; Sar; Stramenopiles; Ochrophyta; Eustigmatophyceae; Eustigmatales; Monodopsidaceae; Nannochloropsis; Nannochloropsis oceanica	superkingdom; clade; clade; clade; class; order; family; genus; species
AEUM01005813.1	Eukaryote (nucleus)	145522	Eukaryota; Sar; Stramenopiles; Ochrophyta; Eustigmatophyceae; Eustigmatales; Monodopsidaceae; Nannochloropsis; Nannochloropsis oceanica	superkingdom; clade; clade; clade; class; order; family; genus; species
AEUM01005814.1	Eukaryote (nucleus)	145522	Eukaryota; Sar; Stramenopiles; Ochrophyta; Eustigmatophyceae; Eustigmatales; Monodopsidaceae; Nannochloropsis; Nannochloropsis oceanica	superkingdom; clade; clade; clade; class; order; family; genus; species
AEUM01005815.1	Eukaryote (nucleus)	145522	Eukaryota; Sar; Stramenopiles; Ochrophyta; Eustigmatophyceae; Eustigmatales; Monodopsidaceae; Nannochloropsis; Nannochloropsis oceanica	superkingdom; clade; clade; clade; class; order; family; genus; species
AEUM01005816.1	Eukaryote (nucleus)	145522	Eukaryota; Sar; Stramenopiles; Ochrophyta; Eustigmatophyceae; Eustigmatales; Monodopsidaceae; Nannochloropsis; Nannochloropsis oceanica	superkingdom; clade; clade; clade; class; order; family; genus; species
AEUM01005817.1	Eukaryote (nucleus)	145522	Eukaryota; Sar; Stramenopiles; Ochrophyta; Eustigmatophyceae; Eustigmatales; Monodopsidaceae; Nannochloropsis; Nannochloropsis oceanica	superkingdom; clade; clade; clade; class; order; family; genus; species
AEUM01005818.1	Eukaryote (nucleus)	145522	Eukaryota; Sar; Stramenopiles; Ochrophyta; Eustigmatophyceae; Eustigmatales; Monodopsidaceae; Nannochloropsis; Nannochloropsis oceanica	superkingdom; clade; clade; clade; class; order; family; genus; species
AEUM01005819.1	Eukaryote (nucleus)	145522	Eukaryota; Sar; Stramenopiles; Ochrophyta; Eustigmatophyceae; Eustigmatales; Monodopsidaceae; Nannochloropsis; Nannochloropsis oceanica	superkingdom; clade; clade; clade; class; order; family; genus; species
AEUM01005820.1	Eukaryote (nucleus)	145522	Eukaryota; Sar; Stramenopiles; Ochrophyta; Eustigmatophyceae; Eustigmatales; Monodopsidaceae; Nannochloropsis; Nannochloropsis oceanica	superkingdom; clade; clade; clade; class; order; family; genus; species
AEUM01005821.1	Eukaryote (nucleus)	145522	Eukaryota; Sar; Stramenopiles; Ochrophyta; Eustigmatophyceae; Eustigmatales; Monodopsidaceae; Nannochloropsis; Nannochloropsis oceanica	superkingdom; clade; clade; clade; class; order; family; genus; species
AEUM01005822.1	Eukaryote (nucleus)	145522	Eukaryota; Sar; Stramenopiles; Ochrophyta; Eustigmatophyceae; Eustigmatales; Monodopsidaceae; Nannochloropsis; Nannochloropsis oceanica	superkingdom; clade; clade; clade; class; order; family; genus; species
AEUM01005823.1	Eukaryote (nucleus)	145522	Eukaryota; Sar; Stramenopiles; Ochrophyta; Eustigmatophyceae; Eustigmatales; Monodopsidaceae; Nannochloropsis; Nannochloropsis oceanica	superkingdom; clade; clade; clade; class; order; family; genus; species
AEUM01005824.1	Eukaryote (nucleus)	145522	Eukaryota; Sar; Stramenopiles; Ochrophyta; Eustigmatophyceae; Eustigmatales; Monodopsidaceae; Nannochloropsis; Nannochloropsis oceanica	superkingdom; clade; clade; clade; class; order; family; genus; species
AEUM01005825.1	Eukaryote (nucleus)	145522	Eukaryota; Sar; Stramenopiles; Ochrophyta; Eustigmatophyceae; Eustigmatales; Monodopsidaceae; Nannochloropsis; Nannochloropsis oceanica	superkingdom; clade; clade; clade; class; order; family; genus; species
AEUM01005826.1	Eukaryote (nucleus)	145522	Eukaryota; Sar; Stramenopiles; Ochrophyta; Eustigmatophyceae; Eustigmatales; Monodopsidaceae; Nannochloropsis; Nannochloropsis oceanica	superkingdom; clade; clade; clade; class; order; family; genus; species
AEUM01005827.1	Eukaryote (nucleus)	145522	Eukaryota; Sar; Stramenopiles; Ochrophyta; Eustigmatophyceae; Eustigmatales; Monodopsidaceae; Nannochloropsis; Nannochloropsis oceanica	superkingdom; clade; clade; clade; class; order; family; genus; species
AEUM01005828.1	Eukaryote (nucleus)	145522	Eukaryota; Sar; Stramenopiles; Ochrophyta; Eustigmatophyceae; Eustigmatales; Monodopsidaceae; Nannochloropsis; Nannochloropsis oceanica	superkingdom; clade; clade; clade; class; order; family; genus; species
AEUM01005829.1	Eukaryote (nucleus)	145522	Eukaryota; Sar; Stramenopiles; Ochrophyta; Eustigmatophyceae; Eustigmatales; Monodopsidaceae; Nannochloropsis; Nannochloropsis oceanica	superkingdom; clade; clade; clade; class; order; family; genus; species
AEUM01005830.1	Eukaryote (nucleus)	145522	Eukaryota; Sar; Stramenopiles; Ochrophyta; Eustigmatophyceae; Eustigmatales; Monodopsidaceae; Nannochloropsis; Nannochloropsis oceanica	superkingdom; clade; clade; clade; class; order; family; genus; species
AEUM01005831.1	Eukaryote (nucleus)	145522	Eukaryota; Sar; Stramenopiles; Ochrophyta; Eustigmatophyceae; Eustigmatales; Monodopsidaceae; Nannochloropsis; Nannochloropsis oceanica	superkingdom; clade; clade; clade; class; order; family; genus; species
AEUM01005832.1	Eukaryote (nucleus)	145522	Eukaryota; Sar; Stramenopiles; Ochrophyta; Eustigmatophyceae; Eustigmatales; Monodopsidaceae; Nannochloropsis; Nannochloropsis oceanica	superkingdom; clade; clade; clade; class; order; family; genus; species
AEUM01005833.1	Eukaryote (nucleus)	145522	Eukaryota; Sar; Stramenopiles; Ochrophyta; Eustigmatophyceae; Eustigmatales; Monodopsidaceae; Nannochloropsis; Nannochloropsis oceanica	superkingdom; clade; clade; clade; class; order; family; genus; species
AEUM01005834.1	Eukaryote (nucleus)	145522	Eukaryota; Sar; Stramenopiles; Ochrophyta; Eustigmatophyceae; Eustigmatales; Monodopsidaceae; Nannochloropsis; Nannochloropsis oceanica	superkingdom; clade; clade; clade; class; order; family; genus; species
AEUM01005835.1	Eukaryote (nucleus)	145522	Eukaryota; Sar; Stramenopiles; Ochrophyta; Eustigmatophyceae; Eustigmatales; Monodopsidaceae; Nannochloropsis; Nannochloropsis oceanica	superkingdom; clade; clade; clade; class; order; family; genus; species
AEUM01005836.1	Eukaryote (nucleus)	145522	Eukaryota; Sar; Stramenopiles; Ochrophyta; Eustigmatophyceae; Eustigmatales; Monodopsidaceae; Nannochloropsis; Nannochloropsis oceanica	superkingdom; clade; clade; clade; class; order; family; genus; species
AEUM01005837.1	Eukaryote (nucleus)	145522	Eukaryota; Sar; Stramenopiles; Ochrophyta; Eustigmatophyceae; Eustigmatales; Monodopsidaceae; Nannochloropsis; Nannochloropsis oceanica	superkingdom; clade; clade; clade; class; order; family; genus; species
AEUM01005838.1	Eukaryote (nucleus)	145522	Eukaryota; Sar; Stramenopiles; Ochrophyta; Eustigmatophyceae; Eustigmatales; Monodopsidaceae; Nannochloropsis; Nannochloropsis oceanica	superkingdom; clade; clade; clade; class; order; family; genus; species
AEUM01005839.1	Eukaryote (nucleus)	145522	Eukaryota; Sar; Stramenopiles; Ochrophyta; Eustigmatophyceae; Eustigmatales; Monodopsidaceae; Nannochloropsis; Nannochloropsis oceanica	superkingdom; clade; clade; clade; class; order; family; genus; species
AEUM01005840.1	Eukaryote (nucleus)	145522	Eukaryota; Sar; Stramenopiles; Ochrophyta; Eustigmatophyceae; Eustigmatales; Monodopsidaceae; Nannochloropsis; Nannochloropsis oceanica	superkingdom; clade; clade; clade; class; order; family; genus; species
AEUM01005841.1	Eukaryote (nucleus)	145522	Eukaryota; Sar; Stramenopiles; Ochrophyta; Eustigmatophyceae; Eustigmatales; Monodopsidaceae; Nannochloropsis; Nannochloropsis oceanica	superkingdom; clade; clade; clade; class; order; family; genus; species
AEUM01005842.1	Eukaryote (nucleus)	145522	Eukaryota; Sar; Stramenopiles; Ochrophyta; Eustigmatophyceae; Eustigmatales; Monodopsidaceae; Nannochloropsis; Nannochloropsis oceanica	superkingdom; clade; clade; clade; class; order; family; genus; species
AEUM01005843.1	Eukaryote (nucleus)	145522	Eukaryota; Sar; Stramenopiles; Ochrophyta; Eustigmatophyceae; Eustigmatales; Monodopsidaceae; Nannochloropsis; Nannochloropsis oceanica	superkingdom; clade; clade; clade; class; order; family; genus; species
AEUM01005844.1	Eukaryote (nucleus)	145522	Eukaryota; Sar; Stramenopiles; Ochrophyta; Eustigmatophyceae; Eustigmatales; Monodopsidaceae; Nannochloropsis; Nannochloropsis oceanica	superkingdom; clade; clade; clade; class; order; family; genus; species
AEUM01005845.1	Eukaryote (nucleus)	145522	Eukaryota; Sar; Stramenopiles; Ochrophyta; Eustigmatophyceae; Eustigmatales; Monodopsidaceae; Nannochloropsis; Nannochloropsis oceanica	superkingdom; clade; clade; clade; class; order; family; genus; species
AEUM01005846.1	Eukaryote (nucleus)	145522	Eukaryota; Sar; Stramenopiles; Ochrophyta; Eustigmatophyceae; Eustigmatales; Monodopsidaceae; Nannochloropsis; Nannochloropsis oceanica	superkingdom; clade; clade; clade; class; order; family; genus; species
AEUM01005847.1	Eukaryote (nucleus)	145522	Eukaryota; Sar; Stramenopiles; Ochrophyta; Eustigmatophyceae; Eustigmatales; Monodopsidaceae; Nannochloropsis; Nannochloropsis oceanica	superkingdom; clade; clade; clade; class; order; family; genus; species
AEUM01005848.1	Eukaryote (nucleus)	145522	Eukaryota; Sar; Stramenopiles; Ochrophyta; Eustigmatophyceae; Eustigmatales; Monodopsidaceae; Nannochloropsis; Nannochloropsis oceanica	superkingdom; clade; clade; clade; class; order; family; genus; species
AEUM01005849.1	Eukaryote (nucleus)	145522	Eukaryota; Sar; Stramenopiles; Ochrophyta; Eustigmatophyceae; Eustigmatales; Monodopsidaceae; Nannochloropsis; Nannochloropsis oceanica	superkingdom; clade; clade; clade; class; order; family; genus; species
AEUM01005850.1	Eukaryote (nucleus)	145522	Eukaryota; Sar; Stramenopiles; Ochrophyta; Eustigmatophyceae; Eustigmatales; Monodopsidaceae; Nannochloropsis; Nannochloropsis oceanica	superkingdom; clade; clade; clade; class; order; family; genus; species
AEUM01005851.1	Eukaryote (nucleus)	145522	Eukaryota; Sar; Stramenopiles; Ochrophyta; Eustigmatophyceae; Eustigmatales; Monodopsidaceae; Nannochloropsis; Nannochloropsis oceanica	superkingdom; clade; clade; clade; class; order; family; genus; species
NW_001799650.1	Eukaryote (nucleus)	412030	Eukaryota; Sar; Alveolata; Ciliophora; Intramacronucleata; Oligohymenophorea; Peniculida; Parameciidae; Paramecium; Paramecium tetraurelia; Paramecium tetraurelia strain d4-2	superkingdom; clade; clade; phylum; subphylum; class; order; family; genus; species; strain
NW_001799649.1	Eukaryote (nucleus)	412030	Eukaryota; Sar; Alveolata; Ciliophora; Intramacronucleata; Oligohymenophorea; Peniculida; Parameciidae; Paramecium; Paramecium tetraurelia; Paramecium tetraurelia strain d4-2	superkingdom; clade; clade; phylum; subphylum; class; order; family; genus; species; strain
NW_001799648.1	Eukaryote (nucleus)	412030	Eukaryota; Sar; Alveolata; Ciliophora; Intramacronucleata; Oligohymenophorea; Peniculida; Parameciidae; Paramecium; Paramecium tetraurelia; Paramecium tetraurelia strain d4-2	superkingdom; clade; clade; phylum; subphylum; class; order; family; genus; species; strain
NW_001799647.1	Eukaryote (nucleus)	412030	Eukaryota; Sar; Alveolata; Ciliophora; Intramacronucleata; Oligohymenophorea; Peniculida; Parameciidae; Paramecium; Paramecium tetraurelia; Paramecium tetraurelia strain d4-2	superkingdom; clade; clade; phylum; subphylum; class; order; family; genus; species; strain
NW_001799646.1	Eukaryote (nucleus)	412030	Eukaryota; Sar; Alveolata; Ciliophora; Intramacronucleata; Oligohymenophorea; Peniculida; Parameciidae; Paramecium; Paramecium tetraurelia; Paramecium tetraurelia strain d4-2	superkingdom; clade; clade; phylum; subphylum; class; order; family; genus; species; strain
NW_001799645.1	Eukaryote (nucleus)	412030	Eukaryota; Sar; Alveolata; Ciliophora; Intramacronucleata; Oligohymenophorea; Peniculida; Parameciidae; Paramecium; Paramecium tetraurelia; Paramecium tetraurelia strain d4-2	superkingdom; clade; clade; phylum; subphylum; class; order; family; genus; species; strain
NW_001799644.1	Eukaryote (nucleus)	412030	Eukaryota; Sar; Alveolata; Ciliophora; Intramacronucleata; Oligohymenophorea; Peniculida; Parameciidae; Paramecium; Paramecium tetraurelia; Paramecium tetraurelia strain d4-2	superkingdom; clade; clade; phylum; subphylum; class; order; family; genus; species; strain
NW_001799643.1	Eukaryote (nucleus)	412030	Eukaryota; Sar; Alveolata; Ciliophora; Intramacronucleata; Oligohymenophorea; Peniculida; Parameciidae; Paramecium; Paramecium tetraurelia; Paramecium tetraurelia strain d4-2	superkingdom; clade; clade; phylum; subphylum; class; order; family; genus; species; strain
NW_001799642.1	Eukaryote (nucleus)	412030	Eukaryota; Sar; Alveolata; Ciliophora; Intramacronucleata; Oligohymenophorea; Peniculida; Parameciidae; Paramecium; Paramecium tetraurelia; Paramecium tetraurelia strain d4-2	superkingdom; clade; clade; phylum; subphylum; class; order; family; genus; species; strain
NW_001799641.1	Eukaryote (nucleus)	412030	Eukaryota; Sar; Alveolata; Ciliophora; Intramacronucleata; Oligohymenophorea; Peniculida; Parameciidae; Paramecium; Paramecium tetraurelia; Paramecium tetraurelia strain d4-2	superkingdom; clade; clade; phylum; subphylum; class; order; family; genus; species; strain
NW_001799640.1	Eukaryote (nucleus)	412030	Eukaryota; Sar; Alveolata; Ciliophora; Intramacronucleata; Oligohymenophorea; Peniculida; Parameciidae; Paramecium; Paramecium tetraurelia; Paramecium tetraurelia strain d4-2	superkingdom; clade; clade; phylum; subphylum; class; order; family; genus; species; strain
NW_001799639.1	Eukaryote (nucleus)	412030	Eukaryota; Sar; Alveolata; Ciliophora; Intramacronucleata; Oligohymenophorea; Peniculida; Parameciidae; Paramecium; Paramecium tetraurelia; Paramecium tetraurelia strain d4-2	superkingdom; clade; clade; phylum; subphylum; class; order; family; genus; species; strain
NW_001799638.1	Eukaryote (nucleus)	412030	Eukaryota; Sar; Alveolata; Ciliophora; Intramacronucleata; Oligohymenophorea; Peniculida; Parameciidae; Paramecium; Paramecium tetraurelia; Paramecium tetraurelia strain d4-2	superkingdom; clade; clade; phylum; subphylum; class; order; family; genus; species; strain
NW_001799637.1	Eukaryote (nucleus)	412030	Eukaryota; Sar; Alveolata; Ciliophora; Intramacronucleata; Oligohymenophorea; Peniculida; Parameciidae; Paramecium; Paramecium tetraurelia; Paramecium tetraurelia strain d4-2	superkingdom; clade; clade; phylum; subphylum; class; order; family; genus; species; strain
NW_001799636.1	Eukaryote (nucleus)	412030	Eukaryota; Sar; Alveolata; Ciliophora; Intramacronucleata; Oligohymenophorea; Peniculida; Parameciidae; Paramecium; Paramecium tetraurelia; Paramecium tetraurelia strain d4-2	superkingdom; clade; clade; phylum; subphylum; class; order; family; genus; species; strain
NW_001799635.1	Eukaryote (nucleus)	412030	Eukaryota; Sar; Alveolata; Ciliophora; Intramacronucleata; Oligohymenophorea; Peniculida; Parameciidae; Paramecium; Paramecium tetraurelia; Paramecium tetraurelia strain d4-2	superkingdom; clade; clade; phylum; subphylum; class; order; family; genus; species; strain
NW_001799634.1	Eukaryote (nucleus)	412030	Eukaryota; Sar; Alveolata; Ciliophora; Intramacronucleata; Oligohymenophorea; Peniculida; Parameciidae; Paramecium; Paramecium tetraurelia; Paramecium tetraurelia strain d4-2	superkingdom; clade; clade; phylum; subphylum; class; order; family; genus; species; strain
NW_001799633.1	Eukaryote (nucleus)	412030	Eukaryota; Sar; Alveolata; Ciliophora; Intramacronucleata; Oligohymenophorea; Peniculida; Parameciidae; Paramecium; Paramecium tetraurelia; Paramecium tetraurelia strain d4-2	superkingdom; clade; clade; phylum; subphylum; class; order; family; genus; species; strain
NW_001799632.1	Eukaryote (nucleus)	412030	Eukaryota; Sar; Alveolata; Ciliophora; Intramacronucleata; Oligohymenophorea; Peniculida; Parameciidae; Paramecium; Paramecium tetraurelia; Paramecium tetraurelia strain d4-2	superkingdom; clade; clade; phylum; subphylum; class; order; family; genus; species; strain
NW_001799631.1	Eukaryote (nucleus)	412030	Eukaryota; Sar; Alveolata; Ciliophora; Intramacronucleata; Oligohymenophorea; Peniculida; Parameciidae; Paramecium; Paramecium tetraurelia; Paramecium tetraurelia strain d4-2	superkingdom; clade; clade; phylum; subphylum; class; order; family; genus; species; strain
NW_001799630.1	Eukaryote (nucleus)	412030	Eukaryota; Sar; Alveolata; Ciliophora; Intramacronucleata; Oligohymenophorea; Peniculida; Parameciidae; Paramecium; Paramecium tetraurelia; Paramecium tetraurelia strain d4-2	superkingdom; clade; clade; phylum; subphylum; class; order; family; genus; species; strain
NW_001799629.1	Eukaryote (nucleus)	412030	Eukaryota; Sar; Alveolata; Ciliophora; Intramacronucleata; Oligohymenophorea; Peniculida; Parameciidae; Paramecium; Paramecium tetraurelia; Paramecium tetraurelia strain d4-2	superkingdom; clade; clade; phylum; subphylum; class; order; family; genus; species; strain
NW_001799628.1	Eukaryote (nucleus)	412030	Eukaryota; Sar; Alveolata; Ciliophora; Intramacronucleata; Oligohymenophorea; Peniculida; Parameciidae; Paramecium; Paramecium tetraurelia; Paramecium tetraurelia strain d4-2	superkingdom; clade; clade; phylum; subphylum; class; order; family; genus; species; strain
NW_001799627.1	Eukaryote (nucleus)	412030	Eukaryota; Sar; Alveolata; Ciliophora; Intramacronucleata; Oligohymenophorea; Peniculida; Parameciidae; Paramecium; Paramecium tetraurelia; Paramecium tetraurelia strain d4-2	superkingdom; clade; clade; phylum; subphylum; class; order; family; genus; species; strain
NW_001799626.1	Eukaryote (nucleus)	412030	Eukaryota; Sar; Alveolata; Ciliophora; Intramacronucleata; Oligohymenophorea; Peniculida; Parameciidae; Paramecium; Paramecium tetraurelia; Paramecium tetraurelia strain d4-2	superkingdom; clade; clade; phylum; subphylum; class; order; family; genus; species; strain
NW_001799625.1	Eukaryote (nucleus)	412030	Eukaryota; Sar; Alveolata; Ciliophora; Intramacronucleata; Oligohymenophorea; Peniculida; Parameciidae; Paramecium; Paramecium tetraurelia; Paramecium tetraurelia strain d4-2	superkingdom; clade; clade; phylum; subphylum; class; order; family; genus; species; strain
NW_001799624.1	Eukaryote (nucleus)	412030	Eukaryota; Sar; Alveolata; Ciliophora; Intramacronucleata; Oligohymenophorea; Peniculida; Parameciidae; Paramecium; Paramecium tetraurelia; Paramecium tetraurelia strain d4-2	superkingdom; clade; clade; phylum; subphylum; class; order; family; genus; species; strain
NW_001799623.1	Eukaryote (nucleus)	412030	Eukaryota; Sar; Alveolata; Ciliophora; Intramacronucleata; Oligohymenophorea; Peniculida; Parameciidae; Paramecium; Paramecium tetraurelia; Paramecium tetraurelia strain d4-2	superkingdom; clade; clade; phylum; subphylum; class; order; family; genus; species; strain
NW_001799622.1	Eukaryote (nucleus)	412030	Eukaryota; Sar; Alveolata; Ciliophora; Intramacronucleata; Oligohymenophorea; Peniculida; Parameciidae; Paramecium; Paramecium tetraurelia; Paramecium tetraurelia strain d4-2	superkingdom; clade; clade; phylum; subphylum; class; order; family; genus; species; strain
NW_001799621.1	Eukaryote (nucleus)	412030	Eukaryota; Sar; Alveolata; Ciliophora; Intramacronucleata; Oligohymenophorea; Peniculida; Parameciidae; Paramecium; Paramecium tetraurelia; Paramecium tetraurelia strain d4-2	superkingdom; clade; clade; phylum; subphylum; class; order; family; genus; species; strain
NW_001799620.1	Eukaryote (nucleus)	412030	Eukaryota; Sar; Alveolata; Ciliophora; Intramacronucleata; Oligohymenophorea; Peniculida; Parameciidae; Paramecium; Paramecium tetraurelia; Paramecium tetraurelia strain d4-2	superkingdom; clade; clade; phylum; subphylum; class; order; family; genus; species; strain
NW_001799619.1	Eukaryote (nucleus)	412030	Eukaryota; Sar; Alveolata; Ciliophora; Intramacronucleata; Oligohymenophorea; Peniculida; Parameciidae; Paramecium; Paramecium tetraurelia; Paramecium tetraurelia strain d4-2	superkingdom; clade; clade; phylum; subphylum; class; order; family; genus; species; strain
NW_001799618.1	Eukaryote (nucleus)	412030	Eukaryota; Sar; Alveolata; Ciliophora; Intramacronucleata; Oligohymenophorea; Peniculida; Parameciidae; Paramecium; Paramecium tetraurelia; Paramecium tetraurelia strain d4-2	superkingdom; clade; clade; phylum; subphylum; class; order; family; genus; species; strain
NW_001799617.1	Eukaryote (nucleus)	412030	Eukaryota; Sar; Alveolata; Ciliophora; Intramacronucleata; Oligohymenophorea; Peniculida; Parameciidae; Paramecium; Paramecium tetraurelia; Paramecium tetraurelia strain d4-2	superkingdom; clade; clade; phylum; subphylum; class; order; family; genus; species; strain
NW_001799616.1	Eukaryote (nucleus)	412030	Eukaryota; Sar; Alveolata; Ciliophora; Intramacronucleata; Oligohymenophorea; Peniculida; Parameciidae; Paramecium; Paramecium tetraurelia; Paramecium tetraurelia strain d4-2	superkingdom; clade; clade; phylum; subphylum; class; order; family; genus; species; strain
NW_001799615.1	Eukaryote (nucleus)	412030	Eukaryota; Sar; Alveolata; Ciliophora; Intramacronucleata; Oligohymenophorea; Peniculida; Parameciidae; Paramecium; Paramecium tetraurelia; Paramecium tetraurelia strain d4-2	superkingdom; clade; clade; phylum; subphylum; class; order; family; genus; species; strain
NW_001799614.1	Eukaryote (nucleus)	412030	Eukaryota; Sar; Alveolata; Ciliophora; Intramacronucleata; Oligohymenophorea; Peniculida; Parameciidae; Paramecium; Paramecium tetraurelia; Paramecium tetraurelia strain d4-2	superkingdom; clade; clade; phylum; subphylum; class; order; family; genus; species; strain
NW_001799613.1	Eukaryote (nucleus)	412030	Eukaryota; Sar; Alveolata; Ciliophora; Intramacronucleata; Oligohymenophorea; Peniculida; Parameciidae; Paramecium; Paramecium tetraurelia; Paramecium tetraurelia strain d4-2	superkingdom; clade; clade; phylum; subphylum; class; order; family; genus; species; strain
NW_001799612.1	Eukaryote (nucleus)	412030	Eukaryota; Sar; Alveolata; Ciliophora; Intramacronucleata; Oligohymenophorea; Peniculida; Parameciidae; Paramecium; Paramecium tetraurelia; Paramecium tetraurelia strain d4-2	superkingdom; clade; clade; phylum; subphylum; class; order; family; genus; species; strain
NW_001799611.1	Eukaryote (nucleus)	412030	Eukaryota; Sar; Alveolata; Ciliophora; Intramacronucleata; Oligohymenophorea; Peniculida; Parameciidae; Paramecium; Paramecium tetraurelia; Paramecium tetraurelia strain d4-2	superkingdom; clade; clade; phylum; subphylum; class; order; family; genus; species; strain
NW_001799610.1	Eukaryote (nucleus)	412030	Eukaryota; Sar; Alveolata; Ciliophora; Intramacronucleata; Oligohymenophorea; Peniculida; Parameciidae; Paramecium; Paramecium tetraurelia; Paramecium tetraurelia strain d4-2	superkingdom; clade; clade; phylum; subphylum; class; order; family; genus; species; strain
NW_001799609.1	Eukaryote (nucleus)	412030	Eukaryota; Sar; Alveolata; Ciliophora; Intramacronucleata; Oligohymenophorea; Peniculida; Parameciidae; Paramecium; Paramecium tetraurelia; Paramecium tetraurelia strain d4-2	superkingdom; clade; clade; phylum; subphylum; class; order; family; genus; species; strain
NW_001799608.1	Eukaryote (nucleus)	412030	Eukaryota; Sar; Alveolata; Ciliophora; Intramacronucleata; Oligohymenophorea; Peniculida; Parameciidae; Paramecium; Paramecium tetraurelia; Paramecium tetraurelia strain d4-2	superkingdom; clade; clade; phylum; subphylum; class; order; family; genus; species; strain
NW_001799607.1	Eukaryote (nucleus)	412030	Eukaryota; Sar; Alveolata; Ciliophora; Intramacronucleata; Oligohymenophorea; Peniculida; Parameciidae; Paramecium; Paramecium tetraurelia; Paramecium tetraurelia strain d4-2	superkingdom; clade; clade; phylum; subphylum; class; order; family; genus; species; strain
NW_001799606.1	Eukaryote (nucleus)	412030	Eukaryota; Sar; Alveolata; Ciliophora; Intramacronucleata; Oligohymenophorea; Peniculida; Parameciidae; Paramecium; Paramecium tetraurelia; Paramecium tetraurelia strain d4-2	superkingdom; clade; clade; phylum; subphylum; class; order; family; genus; species; strain
NW_001799605.1	Eukaryote (nucleus)	412030	Eukaryota; Sar; Alveolata; Ciliophora; Intramacronucleata; Oligohymenophorea; Peniculida; Parameciidae; Paramecium; Paramecium tetraurelia; Paramecium tetraurelia strain d4-2	superkingdom; clade; clade; phylum; subphylum; class; order; family; genus; species; strain
NW_001799604.1	Eukaryote (nucleus)	412030	Eukaryota; Sar; Alveolata; Ciliophora; Intramacronucleata; Oligohymenophorea; Peniculida; Parameciidae; Paramecium; Paramecium tetraurelia; Paramecium tetraurelia strain d4-2	superkingdom; clade; clade; phylum; subphylum; class; order; family; genus; species; strain
NW_001799603.1	Eukaryote (nucleus)	412030	Eukaryota; Sar; Alveolata; Ciliophora; Intramacronucleata; Oligohymenophorea; Peniculida; Parameciidae; Paramecium; Paramecium tetraurelia; Paramecium tetraurelia strain d4-2	superkingdom; clade; clade; phylum; subphylum; class; order; family; genus; species; strain
NW_001799602.1	Eukaryote (nucleus)	412030	Eukaryota; Sar; Alveolata; Ciliophora; Intramacronucleata; Oligohymenophorea; Peniculida; Parameciidae; Paramecium; Paramecium tetraurelia; Paramecium tetraurelia strain d4-2	superkingdom; clade; clade; phylum; subphylum; class; order; family; genus; species; strain
NW_001799601.1	Eukaryote (nucleus)	412030	Eukaryota; Sar; Alveolata; Ciliophora; Intramacronucleata; Oligohymenophorea; Peniculida; Parameciidae; Paramecium; Paramecium tetraurelia; Paramecium tetraurelia strain d4-2	superkingdom; clade; clade; phylum; subphylum; class; order; family; genus; species; strain
NW_001799600.1	Eukaryote (nucleus)	412030	Eukaryota; Sar; Alveolata; Ciliophora; Intramacronucleata; Oligohymenophorea; Peniculida; Parameciidae; Paramecium; Paramecium tetraurelia; Paramecium tetraurelia strain d4-2	superkingdom; clade; clade; phylum; subphylum; class; order; family; genus; species; strain
NW_001799599.1	Eukaryote (nucleus)	412030	Eukaryota; Sar; Alveolata; Ciliophora; Intramacronucleata; Oligohymenophorea; Peniculida; Parameciidae; Paramecium; Paramecium tetraurelia; Paramecium tetraurelia strain d4-2	superkingdom; clade; clade; phylum; subphylum; class; order; family; genus; species; strain
NW_001799598.1	Eukaryote (nucleus)	412030	Eukaryota; Sar; Alveolata; Ciliophora; Intramacronucleata; Oligohymenophorea; Peniculida; Parameciidae; Paramecium; Paramecium tetraurelia; Paramecium tetraurelia strain d4-2	superkingdom; clade; clade; phylum; subphylum; class; order; family; genus; species; strain
NW_001799597.1	Eukaryote (nucleus)	412030	Eukaryota; Sar; Alveolata; Ciliophora; Intramacronucleata; Oligohymenophorea; Peniculida; Parameciidae; Paramecium; Paramecium tetraurelia; Paramecium tetraurelia strain d4-2	superkingdom; clade; clade; phylum; subphylum; class; order; family; genus; species; strain
NW_001799596.1	Eukaryote (nucleus)	412030	Eukaryota; Sar; Alveolata; Ciliophora; Intramacronucleata; Oligohymenophorea; Peniculida; Parameciidae; Paramecium; Paramecium tetraurelia; Paramecium tetraurelia strain d4-2	superkingdom; clade; clade; phylum; subphylum; class; order; family; genus; species; strain
NW_001799595.1	Eukaryote (nucleus)	412030	Eukaryota; Sar; Alveolata; Ciliophora; Intramacronucleata; Oligohymenophorea; Peniculida; Parameciidae; Paramecium; Paramecium tetraurelia; Paramecium tetraurelia strain d4-2	superkingdom; clade; clade; phylum; subphylum; class; order; family; genus; species; strain
NW_001799594.1	Eukaryote (nucleus)	412030	Eukaryota; Sar; Alveolata; Ciliophora; Intramacronucleata; Oligohymenophorea; Peniculida; Parameciidae; Paramecium; Paramecium tetraurelia; Paramecium tetraurelia strain d4-2	superkingdom; clade; clade; phylum; subphylum; class; order; family; genus; species; strain
NW_001799593.1	Eukaryote (nucleus)	412030	Eukaryota; Sar; Alveolata; Ciliophora; Intramacronucleata; Oligohymenophorea; Peniculida; Parameciidae; Paramecium; Paramecium tetraurelia; Paramecium tetraurelia strain d4-2	superkingdom; clade; clade; phylum; subphylum; class; order; family; genus; species; strain
NW_001799592.1	Eukaryote (nucleus)	412030	Eukaryota; Sar; Alveolata; Ciliophora; Intramacronucleata; Oligohymenophorea; Peniculida; Parameciidae; Paramecium; Paramecium tetraurelia; Paramecium tetraurelia strain d4-2	superkingdom; clade; clade; phylum; subphylum; class; order; family; genus; species; strain
NW_001799591.1	Eukaryote (nucleus)	412030	Eukaryota; Sar; Alveolata; Ciliophora; Intramacronucleata; Oligohymenophorea; Peniculida; Parameciidae; Paramecium; Paramecium tetraurelia; Paramecium tetraurelia strain d4-2	superkingdom; clade; clade; phylum; subphylum; class; order; family; genus; species; strain
NW_001799590.1	Eukaryote (nucleus)	412030	Eukaryota; Sar; Alveolata; Ciliophora; Intramacronucleata; Oligohymenophorea; Peniculida; Parameciidae; Paramecium; Paramecium tetraurelia; Paramecium tetraurelia strain d4-2	superkingdom; clade; clade; phylum; subphylum; class; order; family; genus; species; strain
NW_001799589.1	Eukaryote (nucleus)	412030	Eukaryota; Sar; Alveolata; Ciliophora; Intramacronucleata; Oligohymenophorea; Peniculida; Parameciidae; Paramecium; Paramecium tetraurelia; Paramecium tetraurelia strain d4-2	superkingdom; clade; clade; phylum; subphylum; class; order; family; genus; species; strain
NW_001799588.1	Eukaryote (nucleus)	412030	Eukaryota; Sar; Alveolata; Ciliophora; Intramacronucleata; Oligohymenophorea; Peniculida; Parameciidae; Paramecium; Paramecium tetraurelia; Paramecium tetraurelia strain d4-2	superkingdom; clade; clade; phylum; subphylum; class; order; family; genus; species; strain
NW_001799587.1	Eukaryote (nucleus)	412030	Eukaryota; Sar; Alveolata; Ciliophora; Intramacronucleata; Oligohymenophorea; Peniculida; Parameciidae; Paramecium; Paramecium tetraurelia; Paramecium tetraurelia strain d4-2	superkingdom; clade; clade; phylum; subphylum; class; order; family; genus; species; strain
NW_001799586.1	Eukaryote (nucleus)	412030	Eukaryota; Sar; Alveolata; Ciliophora; Intramacronucleata; Oligohymenophorea; Peniculida; Parameciidae; Paramecium; Paramecium tetraurelia; Paramecium tetraurelia strain d4-2	superkingdom; clade; clade; phylum; subphylum; class; order; family; genus; species; strain
NW_001799585.1	Eukaryote (nucleus)	412030	Eukaryota; Sar; Alveolata; Ciliophora; Intramacronucleata; Oligohymenophorea; Peniculida; Parameciidae; Paramecium; Paramecium tetraurelia; Paramecium tetraurelia strain d4-2	superkingdom; clade; clade; phylum; subphylum; class; order; family; genus; species; strain
NW_001799584.1	Eukaryote (nucleus)	412030	Eukaryota; Sar; Alveolata; Ciliophora; Intramacronucleata; Oligohymenophorea; Peniculida; Parameciidae; Paramecium; Paramecium tetraurelia; Paramecium tetraurelia strain d4-2	superkingdom; clade; clade; phylum; subphylum; class; order; family; genus; species; strain
NW_001799583.1	Eukaryote (nucleus)	412030	Eukaryota; Sar; Alveolata; Ciliophora; Intramacronucleata; Oligohymenophorea; Peniculida; Parameciidae; Paramecium; Paramecium tetraurelia; Paramecium tetraurelia strain d4-2	superkingdom; clade; clade; phylum; subphylum; class; order; family; genus; species; strain
NW_001799582.1	Eukaryote (nucleus)	412030	Eukaryota; Sar; Alveolata; Ciliophora; Intramacronucleata; Oligohymenophorea; Peniculida; Parameciidae; Paramecium; Paramecium tetraurelia; Paramecium tetraurelia strain d4-2	superkingdom; clade; clade; phylum; subphylum; class; order; family; genus; species; strain
NW_001799581.1	Eukaryote (nucleus)	412030	Eukaryota; Sar; Alveolata; Ciliophora; Intramacronucleata; Oligohymenophorea; Peniculida; Parameciidae; Paramecium; Paramecium tetraurelia; Paramecium tetraurelia strain d4-2	superkingdom; clade; clade; phylum; subphylum; class; order; family; genus; species; strain
NW_001799580.1	Eukaryote (nucleus)	412030	Eukaryota; Sar; Alveolata; Ciliophora; Intramacronucleata; Oligohymenophorea; Peniculida; Parameciidae; Paramecium; Paramecium tetraurelia; Paramecium tetraurelia strain d4-2	superkingdom; clade; clade; phylum; subphylum; class; order; family; genus; species; strain
NW_001799579.1	Eukaryote (nucleus)	412030	Eukaryota; Sar; Alveolata; Ciliophora; Intramacronucleata; Oligohymenophorea; Peniculida; Parameciidae; Paramecium; Paramecium tetraurelia; Paramecium tetraurelia strain d4-2	superkingdom; clade; clade; phylum; subphylum; class; order; family; genus; species; strain
NW_001799578.1	Eukaryote (nucleus)	412030	Eukaryota; Sar; Alveolata; Ciliophora; Intramacronucleata; Oligohymenophorea; Peniculida; Parameciidae; Paramecium; Paramecium tetraurelia; Paramecium tetraurelia strain d4-2	superkingdom; clade; clade; phylum; subphylum; class; order; family; genus; species; strain
NW_001799577.1	Eukaryote (nucleus)	412030	Eukaryota; Sar; Alveolata; Ciliophora; Intramacronucleata; Oligohymenophorea; Peniculida; Parameciidae; Paramecium; Paramecium tetraurelia; Paramecium tetraurelia strain d4-2	superkingdom; clade; clade; phylum; subphylum; class; order; family; genus; species; strain
NW_001799576.1	Eukaryote (nucleus)	412030	Eukaryota; Sar; Alveolata; Ciliophora; Intramacronucleata; Oligohymenophorea; Peniculida; Parameciidae; Paramecium; Paramecium tetraurelia; Paramecium tetraurelia strain d4-2	superkingdom; clade; clade; phylum; subphylum; class; order; family; genus; species; strain
NW_001799575.1	Eukaryote (nucleus)	412030	Eukaryota; Sar; Alveolata; Ciliophora; Intramacronucleata; Oligohymenophorea; Peniculida; Parameciidae; Paramecium; Paramecium tetraurelia; Paramecium tetraurelia strain d4-2	superkingdom; clade; clade; phylum; subphylum; class; order; family; genus; species; strain
NW_001799574.1	Eukaryote (nucleus)	412030	Eukaryota; Sar; Alveolata; Ciliophora; Intramacronucleata; Oligohymenophorea; Peniculida; Parameciidae; Paramecium; Paramecium tetraurelia; Paramecium tetraurelia strain d4-2	superkingdom; clade; clade; phylum; subphylum; class; order; family; genus; species; strain
NW_001799573.1	Eukaryote (nucleus)	412030	Eukaryota; Sar; Alveolata; Ciliophora; Intramacronucleata; Oligohymenophorea; Peniculida; Parameciidae; Paramecium; Paramecium tetraurelia; Paramecium tetraurelia strain d4-2	superkingdom; clade; clade; phylum; subphylum; class; order; family; genus; species; strain
NW_001799572.1	Eukaryote (nucleus)	412030	Eukaryota; Sar; Alveolata; Ciliophora; Intramacronucleata; Oligohymenophorea; Peniculida; Parameciidae; Paramecium; Paramecium tetraurelia; Paramecium tetraurelia strain d4-2	superkingdom; clade; clade; phylum; subphylum; class; order; family; genus; species; strain
NW_001799571.1	Eukaryote (nucleus)	412030	Eukaryota; Sar; Alveolata; Ciliophora; Intramacronucleata; Oligohymenophorea; Peniculida; Parameciidae; Paramecium; Paramecium tetraurelia; Paramecium tetraurelia strain d4-2	superkingdom; clade; clade; phylum; subphylum; class; order; family; genus; species; strain
NW_001799570.1	Eukaryote (nucleus)	412030	Eukaryota; Sar; Alveolata; Ciliophora; Intramacronucleata; Oligohymenophorea; Peniculida; Parameciidae; Paramecium; Paramecium tetraurelia; Paramecium tetraurelia strain d4-2	superkingdom; clade; clade; phylum; subphylum; class; order; family; genus; species; strain
NW_001799569.1	Eukaryote (nucleus)	412030	Eukaryota; Sar; Alveolata; Ciliophora; Intramacronucleata; Oligohymenophorea; Peniculida; Parameciidae; Paramecium; Paramecium tetraurelia; Paramecium tetraurelia strain d4-2	superkingdom; clade; clade; phylum; subphylum; class; order; family; genus; species; strain
NW_001799568.1	Eukaryote (nucleus)	412030	Eukaryota; Sar; Alveolata; Ciliophora; Intramacronucleata; Oligohymenophorea; Peniculida; Parameciidae; Paramecium; Paramecium tetraurelia; Paramecium tetraurelia strain d4-2	superkingdom; clade; clade; phylum; subphylum; class; order; family; genus; species; strain
NW_001799567.1	Eukaryote (nucleus)	412030	Eukaryota; Sar; Alveolata; Ciliophora; Intramacronucleata; Oligohymenophorea; Peniculida; Parameciidae; Paramecium; Paramecium tetraurelia; Paramecium tetraurelia strain d4-2	superkingdom; clade; clade; phylum; subphylum; class; order; family; genus; species; strain
NW_001799566.1	Eukaryote (nucleus)	412030	Eukaryota; Sar; Alveolata; Ciliophora; Intramacronucleata; Oligohymenophorea; Peniculida; Parameciidae; Paramecium; Paramecium tetraurelia; Paramecium tetraurelia strain d4-2	superkingdom; clade; clade; phylum; subphylum; class; order; family; genus; species; strain
NW_001799565.1	Eukaryote (nucleus)	412030	Eukaryota; Sar; Alveolata; Ciliophora; Intramacronucleata; Oligohymenophorea; Peniculida; Parameciidae; Paramecium; Paramecium tetraurelia; Paramecium tetraurelia strain d4-2	superkingdom; clade; clade; phylum; subphylum; class; order; family; genus; species; strain
NW_001799564.1	Eukaryote (nucleus)	412030	Eukaryota; Sar; Alveolata; Ciliophora; Intramacronucleata; Oligohymenophorea; Peniculida; Parameciidae; Paramecium; Paramecium tetraurelia; Paramecium tetraurelia strain d4-2	superkingdom; clade; clade; phylum; subphylum; class; order; family; genus; species; strain
NW_001799563.1	Eukaryote (nucleus)	412030	Eukaryota; Sar; Alveolata; Ciliophora; Intramacronucleata; Oligohymenophorea; Peniculida; Parameciidae; Paramecium; Paramecium tetraurelia; Paramecium tetraurelia strain d4-2	superkingdom; clade; clade; phylum; subphylum; class; order; family; genus; species; strain
NW_001799562.1	Eukaryote (nucleus)	412030	Eukaryota; Sar; Alveolata; Ciliophora; Intramacronucleata; Oligohymenophorea; Peniculida; Parameciidae; Paramecium; Paramecium tetraurelia; Paramecium tetraurelia strain d4-2	superkingdom; clade; clade; phylum; subphylum; class; order; family; genus; species; strain
NW_001799561.1	Eukaryote (nucleus)	412030	Eukaryota; Sar; Alveolata; Ciliophora; Intramacronucleata; Oligohymenophorea; Peniculida; Parameciidae; Paramecium; Paramecium tetraurelia; Paramecium tetraurelia strain d4-2	superkingdom; clade; clade; phylum; subphylum; class; order; family; genus; species; strain
NW_001799560.1	Eukaryote (nucleus)	412030	Eukaryota; Sar; Alveolata; Ciliophora; Intramacronucleata; Oligohymenophorea; Peniculida; Parameciidae; Paramecium; Paramecium tetraurelia; Paramecium tetraurelia strain d4-2	superkingdom; clade; clade; phylum; subphylum; class; order; family; genus; species; strain
NW_001799559.1	Eukaryote (nucleus)	412030	Eukaryota; Sar; Alveolata; Ciliophora; Intramacronucleata; Oligohymenophorea; Peniculida; Parameciidae; Paramecium; Paramecium tetraurelia; Paramecium tetraurelia strain d4-2	superkingdom; clade; clade; phylum; subphylum; class; order; family; genus; species; strain
NW_001799558.1	Eukaryote (nucleus)	412030	Eukaryota; Sar; Alveolata; Ciliophora; Intramacronucleata; Oligohymenophorea; Peniculida; Parameciidae; Paramecium; Paramecium tetraurelia; Paramecium tetraurelia strain d4-2	superkingdom; clade; clade; phylum; subphylum; class; order; family; genus; species; strain
NW_001799557.1	Eukaryote (nucleus)	412030	Eukaryota; Sar; Alveolata; Ciliophora; Intramacronucleata; Oligohymenophorea; Peniculida; Parameciidae; Paramecium; Paramecium tetraurelia; Paramecium tetraurelia strain d4-2	superkingdom; clade; clade; phylum; subphylum; class; order; family; genus; species; strain
NW_001799556.1	Eukaryote (nucleus)	412030	Eukaryota; Sar; Alveolata; Ciliophora; Intramacronucleata; Oligohymenophorea; Peniculida; Parameciidae; Paramecium; Paramecium tetraurelia; Paramecium tetraurelia strain d4-2	superkingdom; clade; clade; phylum; subphylum; class; order; family; genus; species; strain
NW_001799555.1	Eukaryote (nucleus)	412030	Eukaryota; Sar; Alveolata; Ciliophora; Intramacronucleata; Oligohymenophorea; Peniculida; Parameciidae; Paramecium; Paramecium tetraurelia; Paramecium tetraurelia strain d4-2	superkingdom; clade; clade; phylum; subphylum; class; order; family; genus; species; strain
NW_001799554.1	Eukaryote (nucleus)	412030	Eukaryota; Sar; Alveolata; Ciliophora; Intramacronucleata; Oligohymenophorea; Peniculida; Parameciidae; Paramecium; Paramecium tetraurelia; Paramecium tetraurelia strain d4-2	superkingdom; clade; clade; phylum; subphylum; class; order; family; genus; species; strain
NW_001799553.1	Eukaryote (nucleus)	412030	Eukaryota; Sar; Alveolata; Ciliophora; Intramacronucleata; Oligohymenophorea; Peniculida; Parameciidae; Paramecium; Paramecium tetraurelia; Paramecium tetraurelia strain d4-2	superkingdom; clade; clade; phylum; subphylum; class; order; family; genus; species; strain
NW_001799552.1	Eukaryote (nucleus)	412030	Eukaryota; Sar; Alveolata; Ciliophora; Intramacronucleata; Oligohymenophorea; Peniculida; Parameciidae; Paramecium; Paramecium tetraurelia; Paramecium tetraurelia strain d4-2	superkingdom; clade; clade; phylum; subphylum; class; order; family; genus; species; strain
NW_001799551.1	Eukaryote (nucleus)	412030	Eukaryota; Sar; Alveolata; Ciliophora; Intramacronucleata; Oligohymenophorea; Peniculida; Parameciidae; Paramecium; Paramecium tetraurelia; Paramecium tetraurelia strain d4-2	superkingdom; clade; clade; phylum; subphylum; class; order; family; genus; species; strain
NW_001799550.1	Eukaryote (nucleus)	412030	Eukaryota; Sar; Alveolata; Ciliophora; Intramacronucleata; Oligohymenophorea; Peniculida; Parameciidae; Paramecium; Paramecium tetraurelia; Paramecium tetraurelia strain d4-2	superkingdom; clade; clade; phylum; subphylum; class; order; family; genus; species; strain
NW_001799549.1	Eukaryote (nucleus)	412030	Eukaryota; Sar; Alveolata; Ciliophora; Intramacronucleata; Oligohymenophorea; Peniculida; Parameciidae; Paramecium; Paramecium tetraurelia; Paramecium tetraurelia strain d4-2	superkingdom; clade; clade; phylum; subphylum; class; order; family; genus; species; strain
NW_001799548.1	Eukaryote (nucleus)	412030	Eukaryota; Sar; Alveolata; Ciliophora; Intramacronucleata; Oligohymenophorea; Peniculida; Parameciidae; Paramecium; Paramecium tetraurelia; Paramecium tetraurelia strain d4-2	superkingdom; clade; clade; phylum; subphylum; class; order; family; genus; species; strain
NW_001799547.1	Eukaryote (nucleus)	412030	Eukaryota; Sar; Alveolata; Ciliophora; Intramacronucleata; Oligohymenophorea; Peniculida; Parameciidae; Paramecium; Paramecium tetraurelia; Paramecium tetraurelia strain d4-2	superkingdom; clade; clade; phylum; subphylum; class; order; family; genus; species; strain
NW_001799546.1	Eukaryote (nucleus)	412030	Eukaryota; Sar; Alveolata; Ciliophora; Intramacronucleata; Oligohymenophorea; Peniculida; Parameciidae; Paramecium; Paramecium tetraurelia; Paramecium tetraurelia strain d4-2	superkingdom; clade; clade; phylum; subphylum; class; order; family; genus; species; strain
NW_001799545.1	Eukaryote (nucleus)	412030	Eukaryota; Sar; Alveolata; Ciliophora; Intramacronucleata; Oligohymenophorea; Peniculida; Parameciidae; Paramecium; Paramecium tetraurelia; Paramecium tetraurelia strain d4-2	superkingdom; clade; clade; phylum; subphylum; class; order; family; genus; species; strain
NW_001799544.1	Eukaryote (nucleus)	412030	Eukaryota; Sar; Alveolata; Ciliophora; Intramacronucleata; Oligohymenophorea; Peniculida; Parameciidae; Paramecium; Paramecium tetraurelia; Paramecium tetraurelia strain d4-2	superkingdom; clade; clade; phylum; subphylum; class; order; family; genus; species; strain
NW_001799543.1	Eukaryote (nucleus)	412030	Eukaryota; Sar; Alveolata; Ciliophora; Intramacronucleata; Oligohymenophorea; Peniculida; Parameciidae; Paramecium; Paramecium tetraurelia; Paramecium tetraurelia strain d4-2	superkingdom; clade; clade; phylum; subphylum; class; order; family; genus; species; strain
NW_001799542.1	Eukaryote (nucleus)	412030	Eukaryota; Sar; Alveolata; Ciliophora; Intramacronucleata; Oligohymenophorea; Peniculida; Parameciidae; Paramecium; Paramecium tetraurelia; Paramecium tetraurelia strain d4-2	superkingdom; clade; clade; phylum; subphylum; class; order; family; genus; species; strain
NW_001799541.1	Eukaryote (nucleus)	412030	Eukaryota; Sar; Alveolata; Ciliophora; Intramacronucleata; Oligohymenophorea; Peniculida; Parameciidae; Paramecium; Paramecium tetraurelia; Paramecium tetraurelia strain d4-2	superkingdom; clade; clade; phylum; subphylum; class; order; family; genus; species; strain
NW_001799540.1	Eukaryote (nucleus)	412030	Eukaryota; Sar; Alveolata; Ciliophora; Intramacronucleata; Oligohymenophorea; Peniculida; Parameciidae; Paramecium; Paramecium tetraurelia; Paramecium tetraurelia strain d4-2	superkingdom; clade; clade; phylum; subphylum; class; order; family; genus; species; strain
NW_001799539.1	Eukaryote (nucleus)	412030	Eukaryota; Sar; Alveolata; Ciliophora; Intramacronucleata; Oligohymenophorea; Peniculida; Parameciidae; Paramecium; Paramecium tetraurelia; Paramecium tetraurelia strain d4-2	superkingdom; clade; clade; phylum; subphylum; class; order; family; genus; species; strain
NW_001799538.1	Eukaryote (nucleus)	412030	Eukaryota; Sar; Alveolata; Ciliophora; Intramacronucleata; Oligohymenophorea; Peniculida; Parameciidae; Paramecium; Paramecium tetraurelia; Paramecium tetraurelia strain d4-2	superkingdom; clade; clade; phylum; subphylum; class; order; family; genus; species; strain
NW_001799537.1	Eukaryote (nucleus)	412030	Eukaryota; Sar; Alveolata; Ciliophora; Intramacronucleata; Oligohymenophorea; Peniculida; Parameciidae; Paramecium; Paramecium tetraurelia; Paramecium tetraurelia strain d4-2	superkingdom; clade; clade; phylum; subphylum; class; order; family; genus; species; strain
NW_001799536.1	Eukaryote (nucleus)	412030	Eukaryota; Sar; Alveolata; Ciliophora; Intramacronucleata; Oligohymenophorea; Peniculida; Parameciidae; Paramecium; Paramecium tetraurelia; Paramecium tetraurelia strain d4-2	superkingdom; clade; clade; phylum; subphylum; class; order; family; genus; species; strain
NW_001799535.1	Eukaryote (nucleus)	412030	Eukaryota; Sar; Alveolata; Ciliophora; Intramacronucleata; Oligohymenophorea; Peniculida; Parameciidae; Paramecium; Paramecium tetraurelia; Paramecium tetraurelia strain d4-2	superkingdom; clade; clade; phylum; subphylum; class; order; family; genus; species; strain
NW_001799534.1	Eukaryote (nucleus)	412030	Eukaryota; Sar; Alveolata; Ciliophora; Intramacronucleata; Oligohymenophorea; Peniculida; Parameciidae; Paramecium; Paramecium tetraurelia; Paramecium tetraurelia strain d4-2	superkingdom; clade; clade; phylum; subphylum; class; order; family; genus; species; strain
NW_001799533.1	Eukaryote (nucleus)	412030	Eukaryota; Sar; Alveolata; Ciliophora; Intramacronucleata; Oligohymenophorea; Peniculida; Parameciidae; Paramecium; Paramecium tetraurelia; Paramecium tetraurelia strain d4-2	superkingdom; clade; clade; phylum; subphylum; class; order; family; genus; species; strain
NW_001799532.1	Eukaryote (nucleus)	412030	Eukaryota; Sar; Alveolata; Ciliophora; Intramacronucleata; Oligohymenophorea; Peniculida; Parameciidae; Paramecium; Paramecium tetraurelia; Paramecium tetraurelia strain d4-2	superkingdom; clade; clade; phylum; subphylum; class; order; family; genus; species; strain
NW_001799531.1	Eukaryote (nucleus)	412030	Eukaryota; Sar; Alveolata; Ciliophora; Intramacronucleata; Oligohymenophorea; Peniculida; Parameciidae; Paramecium; Paramecium tetraurelia; Paramecium tetraurelia strain d4-2	superkingdom; clade; clade; phylum; subphylum; class; order; family; genus; species; strain
NW_001799530.1	Eukaryote (nucleus)	412030	Eukaryota; Sar; Alveolata; Ciliophora; Intramacronucleata; Oligohymenophorea; Peniculida; Parameciidae; Paramecium; Paramecium tetraurelia; Paramecium tetraurelia strain d4-2	superkingdom; clade; clade; phylum; subphylum; class; order; family; genus; species; strain
NW_001799529.1	Eukaryote (nucleus)	412030	Eukaryota; Sar; Alveolata; Ciliophora; Intramacronucleata; Oligohymenophorea; Peniculida; Parameciidae; Paramecium; Paramecium tetraurelia; Paramecium tetraurelia strain d4-2	superkingdom; clade; clade; phylum; subphylum; class; order; family; genus; species; strain
NW_001799528.1	Eukaryote (nucleus)	412030	Eukaryota; Sar; Alveolata; Ciliophora; Intramacronucleata; Oligohymenophorea; Peniculida; Parameciidae; Paramecium; Paramecium tetraurelia; Paramecium tetraurelia strain d4-2	superkingdom; clade; clade; phylum; subphylum; class; order; family; genus; species; strain
NW_001799527.1	Eukaryote (nucleus)	412030	Eukaryota; Sar; Alveolata; Ciliophora; Intramacronucleata; Oligohymenophorea; Peniculida; Parameciidae; Paramecium; Paramecium tetraurelia; Paramecium tetraurelia strain d4-2	superkingdom; clade; clade; phylum; subphylum; class; order; family; genus; species; strain
NW_001799526.1	Eukaryote (nucleus)	412030	Eukaryota; Sar; Alveolata; Ciliophora; Intramacronucleata; Oligohymenophorea; Peniculida; Parameciidae; Paramecium; Paramecium tetraurelia; Paramecium tetraurelia strain d4-2	superkingdom; clade; clade; phylum; subphylum; class; order; family; genus; species; strain
NW_001799525.1	Eukaryote (nucleus)	412030	Eukaryota; Sar; Alveolata; Ciliophora; Intramacronucleata; Oligohymenophorea; Peniculida; Parameciidae; Paramecium; Paramecium tetraurelia; Paramecium tetraurelia strain d4-2	superkingdom; clade; clade; phylum; subphylum; class; order; family; genus; species; strain
NW_001799524.1	Eukaryote (nucleus)	412030	Eukaryota; Sar; Alveolata; Ciliophora; Intramacronucleata; Oligohymenophorea; Peniculida; Parameciidae; Paramecium; Paramecium tetraurelia; Paramecium tetraurelia strain d4-2	superkingdom; clade; clade; phylum; subphylum; class; order; family; genus; species; strain
NW_001799523.1	Eukaryote (nucleus)	412030	Eukaryota; Sar; Alveolata; Ciliophora; Intramacronucleata; Oligohymenophorea; Peniculida; Parameciidae; Paramecium; Paramecium tetraurelia; Paramecium tetraurelia strain d4-2	superkingdom; clade; clade; phylum; subphylum; class; order; family; genus; species; strain
NW_001799522.1	Eukaryote (nucleus)	412030	Eukaryota; Sar; Alveolata; Ciliophora; Intramacronucleata; Oligohymenophorea; Peniculida; Parameciidae; Paramecium; Paramecium tetraurelia; Paramecium tetraurelia strain d4-2	superkingdom; clade; clade; phylum; subphylum; class; order; family; genus; species; strain
NW_001799521.1	Eukaryote (nucleus)	412030	Eukaryota; Sar; Alveolata; Ciliophora; Intramacronucleata; Oligohymenophorea; Peniculida; Parameciidae; Paramecium; Paramecium tetraurelia; Paramecium tetraurelia strain d4-2	superkingdom; clade; clade; phylum; subphylum; class; order; family; genus; species; strain
NW_001799520.1	Eukaryote (nucleus)	412030	Eukaryota; Sar; Alveolata; Ciliophora; Intramacronucleata; Oligohymenophorea; Peniculida; Parameciidae; Paramecium; Paramecium tetraurelia; Paramecium tetraurelia strain d4-2	superkingdom; clade; clade; phylum; subphylum; class; order; family; genus; species; strain
NW_001799519.1	Eukaryote (nucleus)	412030	Eukaryota; Sar; Alveolata; Ciliophora; Intramacronucleata; Oligohymenophorea; Peniculida; Parameciidae; Paramecium; Paramecium tetraurelia; Paramecium tetraurelia strain d4-2	superkingdom; clade; clade; phylum; subphylum; class; order; family; genus; species; strain
NW_001799518.1	Eukaryote (nucleus)	412030	Eukaryota; Sar; Alveolata; Ciliophora; Intramacronucleata; Oligohymenophorea; Peniculida; Parameciidae; Paramecium; Paramecium tetraurelia; Paramecium tetraurelia strain d4-2	superkingdom; clade; clade; phylum; subphylum; class; order; family; genus; species; strain
NW_001799517.1	Eukaryote (nucleus)	412030	Eukaryota; Sar; Alveolata; Ciliophora; Intramacronucleata; Oligohymenophorea; Peniculida; Parameciidae; Paramecium; Paramecium tetraurelia; Paramecium tetraurelia strain d4-2	superkingdom; clade; clade; phylum; subphylum; class; order; family; genus; species; strain
NW_001799516.1	Eukaryote (nucleus)	412030	Eukaryota; Sar; Alveolata; Ciliophora; Intramacronucleata; Oligohymenophorea; Peniculida; Parameciidae; Paramecium; Paramecium tetraurelia; Paramecium tetraurelia strain d4-2	superkingdom; clade; clade; phylum; subphylum; class; order; family; genus; species; strain
NW_001799515.1	Eukaryote (nucleus)	412030	Eukaryota; Sar; Alveolata; Ciliophora; Intramacronucleata; Oligohymenophorea; Peniculida; Parameciidae; Paramecium; Paramecium tetraurelia; Paramecium tetraurelia strain d4-2	superkingdom; clade; clade; phylum; subphylum; class; order; family; genus; species; strain
NW_001799514.1	Eukaryote (nucleus)	412030	Eukaryota; Sar; Alveolata; Ciliophora; Intramacronucleata; Oligohymenophorea; Peniculida; Parameciidae; Paramecium; Paramecium tetraurelia; Paramecium tetraurelia strain d4-2	superkingdom; clade; clade; phylum; subphylum; class; order; family; genus; species; strain
NW_001799513.1	Eukaryote (nucleus)	412030	Eukaryota; Sar; Alveolata; Ciliophora; Intramacronucleata; Oligohymenophorea; Peniculida; Parameciidae; Paramecium; Paramecium tetraurelia; Paramecium tetraurelia strain d4-2	superkingdom; clade; clade; phylum; subphylum; class; order; family; genus; species; strain
NW_001799512.1	Eukaryote (nucleus)	412030	Eukaryota; Sar; Alveolata; Ciliophora; Intramacronucleata; Oligohymenophorea; Peniculida; Parameciidae; Paramecium; Paramecium tetraurelia; Paramecium tetraurelia strain d4-2	superkingdom; clade; clade; phylum; subphylum; class; order; family; genus; species; strain
NW_001799511.1	Eukaryote (nucleus)	412030	Eukaryota; Sar; Alveolata; Ciliophora; Intramacronucleata; Oligohymenophorea; Peniculida; Parameciidae; Paramecium; Paramecium tetraurelia; Paramecium tetraurelia strain d4-2	superkingdom; clade; clade; phylum; subphylum; class; order; family; genus; species; strain
NW_001799510.1	Eukaryote (nucleus)	412030	Eukaryota; Sar; Alveolata; Ciliophora; Intramacronucleata; Oligohymenophorea; Peniculida; Parameciidae; Paramecium; Paramecium tetraurelia; Paramecium tetraurelia strain d4-2	superkingdom; clade; clade; phylum; subphylum; class; order; family; genus; species; strain
NW_001799509.1	Eukaryote (nucleus)	412030	Eukaryota; Sar; Alveolata; Ciliophora; Intramacronucleata; Oligohymenophorea; Peniculida; Parameciidae; Paramecium; Paramecium tetraurelia; Paramecium tetraurelia strain d4-2	superkingdom; clade; clade; phylum; subphylum; class; order; family; genus; species; strain
NW_001799508.1	Eukaryote (nucleus)	412030	Eukaryota; Sar; Alveolata; Ciliophora; Intramacronucleata; Oligohymenophorea; Peniculida; Parameciidae; Paramecium; Paramecium tetraurelia; Paramecium tetraurelia strain d4-2	superkingdom; clade; clade; phylum; subphylum; class; order; family; genus; species; strain
NW_001799507.1	Eukaryote (nucleus)	412030	Eukaryota; Sar; Alveolata; Ciliophora; Intramacronucleata; Oligohymenophorea; Peniculida; Parameciidae; Paramecium; Paramecium tetraurelia; Paramecium tetraurelia strain d4-2	superkingdom; clade; clade; phylum; subphylum; class; order; family; genus; species; strain
NW_001799506.1	Eukaryote (nucleus)	412030	Eukaryota; Sar; Alveolata; Ciliophora; Intramacronucleata; Oligohymenophorea; Peniculida; Parameciidae; Paramecium; Paramecium tetraurelia; Paramecium tetraurelia strain d4-2	superkingdom; clade; clade; phylum; subphylum; class; order; family; genus; species; strain
NW_001799505.1	Eukaryote (nucleus)	412030	Eukaryota; Sar; Alveolata; Ciliophora; Intramacronucleata; Oligohymenophorea; Peniculida; Parameciidae; Paramecium; Paramecium tetraurelia; Paramecium tetraurelia strain d4-2	superkingdom; clade; clade; phylum; subphylum; class; order; family; genus; species; strain
NW_001799504.1	Eukaryote (nucleus)	412030	Eukaryota; Sar; Alveolata; Ciliophora; Intramacronucleata; Oligohymenophorea; Peniculida; Parameciidae; Paramecium; Paramecium tetraurelia; Paramecium tetraurelia strain d4-2	superkingdom; clade; clade; phylum; subphylum; class; order; family; genus; species; strain
NW_001799503.1	Eukaryote (nucleus)	412030	Eukaryota; Sar; Alveolata; Ciliophora; Intramacronucleata; Oligohymenophorea; Peniculida; Parameciidae; Paramecium; Paramecium tetraurelia; Paramecium tetraurelia strain d4-2	superkingdom; clade; clade; phylum; subphylum; class; order; family; genus; species; strain
NW_001799502.1	Eukaryote (nucleus)	412030	Eukaryota; Sar; Alveolata; Ciliophora; Intramacronucleata; Oligohymenophorea; Peniculida; Parameciidae; Paramecium; Paramecium tetraurelia; Paramecium tetraurelia strain d4-2	superkingdom; clade; clade; phylum; subphylum; class; order; family; genus; species; strain
NW_001799501.1	Eukaryote (nucleus)	412030	Eukaryota; Sar; Alveolata; Ciliophora; Intramacronucleata; Oligohymenophorea; Peniculida; Parameciidae; Paramecium; Paramecium tetraurelia; Paramecium tetraurelia strain d4-2	superkingdom; clade; clade; phylum; subphylum; class; order; family; genus; species; strain
NW_001799500.1	Eukaryote (nucleus)	412030	Eukaryota; Sar; Alveolata; Ciliophora; Intramacronucleata; Oligohymenophorea; Peniculida; Parameciidae; Paramecium; Paramecium tetraurelia; Paramecium tetraurelia strain d4-2	superkingdom; clade; clade; phylum; subphylum; class; order; family; genus; species; strain
NW_001799499.1	Eukaryote (nucleus)	412030	Eukaryota; Sar; Alveolata; Ciliophora; Intramacronucleata; Oligohymenophorea; Peniculida; Parameciidae; Paramecium; Paramecium tetraurelia; Paramecium tetraurelia strain d4-2	superkingdom; clade; clade; phylum; subphylum; class; order; family; genus; species; strain
NW_001799498.1	Eukaryote (nucleus)	412030	Eukaryota; Sar; Alveolata; Ciliophora; Intramacronucleata; Oligohymenophorea; Peniculida; Parameciidae; Paramecium; Paramecium tetraurelia; Paramecium tetraurelia strain d4-2	superkingdom; clade; clade; phylum; subphylum; class; order; family; genus; species; strain
NW_001799497.1	Eukaryote (nucleus)	412030	Eukaryota; Sar; Alveolata; Ciliophora; Intramacronucleata; Oligohymenophorea; Peniculida; Parameciidae; Paramecium; Paramecium tetraurelia; Paramecium tetraurelia strain d4-2	superkingdom; clade; clade; phylum; subphylum; class; order; family; genus; species; strain
NW_001799496.1	Eukaryote (nucleus)	412030	Eukaryota; Sar; Alveolata; Ciliophora; Intramacronucleata; Oligohymenophorea; Peniculida; Parameciidae; Paramecium; Paramecium tetraurelia; Paramecium tetraurelia strain d4-2	superkingdom; clade; clade; phylum; subphylum; class; order; family; genus; species; strain
NW_001799495.1	Eukaryote (nucleus)	412030	Eukaryota; Sar; Alveolata; Ciliophora; Intramacronucleata; Oligohymenophorea; Peniculida; Parameciidae; Paramecium; Paramecium tetraurelia; Paramecium tetraurelia strain d4-2	superkingdom; clade; clade; phylum; subphylum; class; order; family; genus; species; strain
NW_001799494.1	Eukaryote (nucleus)	412030	Eukaryota; Sar; Alveolata; Ciliophora; Intramacronucleata; Oligohymenophorea; Peniculida; Parameciidae; Paramecium; Paramecium tetraurelia; Paramecium tetraurelia strain d4-2	superkingdom; clade; clade; phylum; subphylum; class; order; family; genus; species; strain
NW_001799493.1	Eukaryote (nucleus)	412030	Eukaryota; Sar; Alveolata; Ciliophora; Intramacronucleata; Oligohymenophorea; Peniculida; Parameciidae; Paramecium; Paramecium tetraurelia; Paramecium tetraurelia strain d4-2	superkingdom; clade; clade; phylum; subphylum; class; order; family; genus; species; strain
NW_001799492.1	Eukaryote (nucleus)	412030	Eukaryota; Sar; Alveolata; Ciliophora; Intramacronucleata; Oligohymenophorea; Peniculida; Parameciidae; Paramecium; Paramecium tetraurelia; Paramecium tetraurelia strain d4-2	superkingdom; clade; clade; phylum; subphylum; class; order; family; genus; species; strain
NW_001799491.1	Eukaryote (nucleus)	412030	Eukaryota; Sar; Alveolata; Ciliophora; Intramacronucleata; Oligohymenophorea; Peniculida; Parameciidae; Paramecium; Paramecium tetraurelia; Paramecium tetraurelia strain d4-2	superkingdom; clade; clade; phylum; subphylum; class; order; family; genus; species; strain
NW_001799490.1	Eukaryote (nucleus)	412030	Eukaryota; Sar; Alveolata; Ciliophora; Intramacronucleata; Oligohymenophorea; Peniculida; Parameciidae; Paramecium; Paramecium tetraurelia; Paramecium tetraurelia strain d4-2	superkingdom; clade; clade; phylum; subphylum; class; order; family; genus; species; strain
NW_001799489.1	Eukaryote (nucleus)	412030	Eukaryota; Sar; Alveolata; Ciliophora; Intramacronucleata; Oligohymenophorea; Peniculida; Parameciidae; Paramecium; Paramecium tetraurelia; Paramecium tetraurelia strain d4-2	superkingdom; clade; clade; phylum; subphylum; class; order; family; genus; species; strain
NW_001799488.1	Eukaryote (nucleus)	412030	Eukaryota; Sar; Alveolata; Ciliophora; Intramacronucleata; Oligohymenophorea; Peniculida; Parameciidae; Paramecium; Paramecium tetraurelia; Paramecium tetraurelia strain d4-2	superkingdom; clade; clade; phylum; subphylum; class; order; family; genus; species; strain
NW_001799487.1	Eukaryote (nucleus)	412030	Eukaryota; Sar; Alveolata; Ciliophora; Intramacronucleata; Oligohymenophorea; Peniculida; Parameciidae; Paramecium; Paramecium tetraurelia; Paramecium tetraurelia strain d4-2	superkingdom; clade; clade; phylum; subphylum; class; order; family; genus; species; strain
NW_001799486.1	Eukaryote (nucleus)	412030	Eukaryota; Sar; Alveolata; Ciliophora; Intramacronucleata; Oligohymenophorea; Peniculida; Parameciidae; Paramecium; Paramecium tetraurelia; Paramecium tetraurelia strain d4-2	superkingdom; clade; clade; phylum; subphylum; class; order; family; genus; species; strain
NW_001799485.1	Eukaryote (nucleus)	412030	Eukaryota; Sar; Alveolata; Ciliophora; Intramacronucleata; Oligohymenophorea; Peniculida; Parameciidae; Paramecium; Paramecium tetraurelia; Paramecium tetraurelia strain d4-2	superkingdom; clade; clade; phylum; subphylum; class; order; family; genus; species; strain
NW_001799484.1	Eukaryote (nucleus)	412030	Eukaryota; Sar; Alveolata; Ciliophora; Intramacronucleata; Oligohymenophorea; Peniculida; Parameciidae; Paramecium; Paramecium tetraurelia; Paramecium tetraurelia strain d4-2	superkingdom; clade; clade; phylum; subphylum; class; order; family; genus; species; strain
NW_001799483.1	Eukaryote (nucleus)	412030	Eukaryota; Sar; Alveolata; Ciliophora; Intramacronucleata; Oligohymenophorea; Peniculida; Parameciidae; Paramecium; Paramecium tetraurelia; Paramecium tetraurelia strain d4-2	superkingdom; clade; clade; phylum; subphylum; class; order; family; genus; species; strain
NW_001799482.1	Eukaryote (nucleus)	412030	Eukaryota; Sar; Alveolata; Ciliophora; Intramacronucleata; Oligohymenophorea; Peniculida; Parameciidae; Paramecium; Paramecium tetraurelia; Paramecium tetraurelia strain d4-2	superkingdom; clade; clade; phylum; subphylum; class; order; family; genus; species; strain
NW_001799481.1	Eukaryote (nucleus)	412030	Eukaryota; Sar; Alveolata; Ciliophora; Intramacronucleata; Oligohymenophorea; Peniculida; Parameciidae; Paramecium; Paramecium tetraurelia; Paramecium tetraurelia strain d4-2	superkingdom; clade; clade; phylum; subphylum; class; order; family; genus; species; strain
NW_001799480.1	Eukaryote (nucleus)	412030	Eukaryota; Sar; Alveolata; Ciliophora; Intramacronucleata; Oligohymenophorea; Peniculida; Parameciidae; Paramecium; Paramecium tetraurelia; Paramecium tetraurelia strain d4-2	superkingdom; clade; clade; phylum; subphylum; class; order; family; genus; species; strain
NW_001799479.1	Eukaryote (nucleus)	412030	Eukaryota; Sar; Alveolata; Ciliophora; Intramacronucleata; Oligohymenophorea; Peniculida; Parameciidae; Paramecium; Paramecium tetraurelia; Paramecium tetraurelia strain d4-2	superkingdom; clade; clade; phylum; subphylum; class; order; family; genus; species; strain
NW_001799478.1	Eukaryote (nucleus)	412030	Eukaryota; Sar; Alveolata; Ciliophora; Intramacronucleata; Oligohymenophorea; Peniculida; Parameciidae; Paramecium; Paramecium tetraurelia; Paramecium tetraurelia strain d4-2	superkingdom; clade; clade; phylum; subphylum; class; order; family; genus; species; strain
NW_001799477.1	Eukaryote (nucleus)	412030	Eukaryota; Sar; Alveolata; Ciliophora; Intramacronucleata; Oligohymenophorea; Peniculida; Parameciidae; Paramecium; Paramecium tetraurelia; Paramecium tetraurelia strain d4-2	superkingdom; clade; clade; phylum; subphylum; class; order; family; genus; species; strain
NW_001799476.1	Eukaryote (nucleus)	412030	Eukaryota; Sar; Alveolata; Ciliophora; Intramacronucleata; Oligohymenophorea; Peniculida; Parameciidae; Paramecium; Paramecium tetraurelia; Paramecium tetraurelia strain d4-2	superkingdom; clade; clade; phylum; subphylum; class; order; family; genus; species; strain
NW_001799475.1	Eukaryote (nucleus)	412030	Eukaryota; Sar; Alveolata; Ciliophora; Intramacronucleata; Oligohymenophorea; Peniculida; Parameciidae; Paramecium; Paramecium tetraurelia; Paramecium tetraurelia strain d4-2	superkingdom; clade; clade; phylum; subphylum; class; order; family; genus; species; strain
NW_001799474.1	Eukaryote (nucleus)	412030	Eukaryota; Sar; Alveolata; Ciliophora; Intramacronucleata; Oligohymenophorea; Peniculida; Parameciidae; Paramecium; Paramecium tetraurelia; Paramecium tetraurelia strain d4-2	superkingdom; clade; clade; phylum; subphylum; class; order; family; genus; species; strain
NW_001799473.1	Eukaryote (nucleus)	412030	Eukaryota; Sar; Alveolata; Ciliophora; Intramacronucleata; Oligohymenophorea; Peniculida; Parameciidae; Paramecium; Paramecium tetraurelia; Paramecium tetraurelia strain d4-2	superkingdom; clade; clade; phylum; subphylum; class; order; family; genus; species; strain
NW_001799472.1	Eukaryote (nucleus)	412030	Eukaryota; Sar; Alveolata; Ciliophora; Intramacronucleata; Oligohymenophorea; Peniculida; Parameciidae; Paramecium; Paramecium tetraurelia; Paramecium tetraurelia strain d4-2	superkingdom; clade; clade; phylum; subphylum; class; order; family; genus; species; strain
NW_001799471.1	Eukaryote (nucleus)	412030	Eukaryota; Sar; Alveolata; Ciliophora; Intramacronucleata; Oligohymenophorea; Peniculida; Parameciidae; Paramecium; Paramecium tetraurelia; Paramecium tetraurelia strain d4-2	superkingdom; clade; clade; phylum; subphylum; class; order; family; genus; species; strain
NW_001799470.1	Eukaryote (nucleus)	412030	Eukaryota; Sar; Alveolata; Ciliophora; Intramacronucleata; Oligohymenophorea; Peniculida; Parameciidae; Paramecium; Paramecium tetraurelia; Paramecium tetraurelia strain d4-2	superkingdom; clade; clade; phylum; subphylum; class; order; family; genus; species; strain
NW_001799469.1	Eukaryote (nucleus)	412030	Eukaryota; Sar; Alveolata; Ciliophora; Intramacronucleata; Oligohymenophorea; Peniculida; Parameciidae; Paramecium; Paramecium tetraurelia; Paramecium tetraurelia strain d4-2	superkingdom; clade; clade; phylum; subphylum; class; order; family; genus; species; strain
NW_001799468.1	Eukaryote (nucleus)	412030	Eukaryota; Sar; Alveolata; Ciliophora; Intramacronucleata; Oligohymenophorea; Peniculida; Parameciidae; Paramecium; Paramecium tetraurelia; Paramecium tetraurelia strain d4-2	superkingdom; clade; clade; phylum; subphylum; class; order; family; genus; species; strain
NW_001799467.1	Eukaryote (nucleus)	412030	Eukaryota; Sar; Alveolata; Ciliophora; Intramacronucleata; Oligohymenophorea; Peniculida; Parameciidae; Paramecium; Paramecium tetraurelia; Paramecium tetraurelia strain d4-2	superkingdom; clade; clade; phylum; subphylum; class; order; family; genus; species; strain
NW_001799466.1	Eukaryote (nucleus)	412030	Eukaryota; Sar; Alveolata; Ciliophora; Intramacronucleata; Oligohymenophorea; Peniculida; Parameciidae; Paramecium; Paramecium tetraurelia; Paramecium tetraurelia strain d4-2	superkingdom; clade; clade; phylum; subphylum; class; order; family; genus; species; strain
NW_001799465.1	Eukaryote (nucleus)	412030	Eukaryota; Sar; Alveolata; Ciliophora; Intramacronucleata; Oligohymenophorea; Peniculida; Parameciidae; Paramecium; Paramecium tetraurelia; Paramecium tetraurelia strain d4-2	superkingdom; clade; clade; phylum; subphylum; class; order; family; genus; species; strain
NW_001799464.1	Eukaryote (nucleus)	412030	Eukaryota; Sar; Alveolata; Ciliophora; Intramacronucleata; Oligohymenophorea; Peniculida; Parameciidae; Paramecium; Paramecium tetraurelia; Paramecium tetraurelia strain d4-2	superkingdom; clade; clade; phylum; subphylum; class; order; family; genus; species; strain
NW_001799463.1	Eukaryote (nucleus)	412030	Eukaryota; Sar; Alveolata; Ciliophora; Intramacronucleata; Oligohymenophorea; Peniculida; Parameciidae; Paramecium; Paramecium tetraurelia; Paramecium tetraurelia strain d4-2	superkingdom; clade; clade; phylum; subphylum; class; order; family; genus; species; strain
NW_001799462.1	Eukaryote (nucleus)	412030	Eukaryota; Sar; Alveolata; Ciliophora; Intramacronucleata; Oligohymenophorea; Peniculida; Parameciidae; Paramecium; Paramecium tetraurelia; Paramecium tetraurelia strain d4-2	superkingdom; clade; clade; phylum; subphylum; class; order; family; genus; species; strain
NW_001799461.1	Eukaryote (nucleus)	412030	Eukaryota; Sar; Alveolata; Ciliophora; Intramacronucleata; Oligohymenophorea; Peniculida; Parameciidae; Paramecium; Paramecium tetraurelia; Paramecium tetraurelia strain d4-2	superkingdom; clade; clade; phylum; subphylum; class; order; family; genus; species; strain
NW_001799460.1	Eukaryote (nucleus)	412030	Eukaryota; Sar; Alveolata; Ciliophora; Intramacronucleata; Oligohymenophorea; Peniculida; Parameciidae; Paramecium; Paramecium tetraurelia; Paramecium tetraurelia strain d4-2	superkingdom; clade; clade; phylum; subphylum; class; order; family; genus; species; strain
NW_001799459.1	Eukaryote (nucleus)	412030	Eukaryota; Sar; Alveolata; Ciliophora; Intramacronucleata; Oligohymenophorea; Peniculida; Parameciidae; Paramecium; Paramecium tetraurelia; Paramecium tetraurelia strain d4-2	superkingdom; clade; clade; phylum; subphylum; class; order; family; genus; species; strain
NW_001799458.1	Eukaryote (nucleus)	412030	Eukaryota; Sar; Alveolata; Ciliophora; Intramacronucleata; Oligohymenophorea; Peniculida; Parameciidae; Paramecium; Paramecium tetraurelia; Paramecium tetraurelia strain d4-2	superkingdom; clade; clade; phylum; subphylum; class; order; family; genus; species; strain
NW_001799457.1	Eukaryote (nucleus)	412030	Eukaryota; Sar; Alveolata; Ciliophora; Intramacronucleata; Oligohymenophorea; Peniculida; Parameciidae; Paramecium; Paramecium tetraurelia; Paramecium tetraurelia strain d4-2	superkingdom; clade; clade; phylum; subphylum; class; order; family; genus; species; strain
NW_001799456.1	Eukaryote (nucleus)	412030	Eukaryota; Sar; Alveolata; Ciliophora; Intramacronucleata; Oligohymenophorea; Peniculida; Parameciidae; Paramecium; Paramecium tetraurelia; Paramecium tetraurelia strain d4-2	superkingdom; clade; clade; phylum; subphylum; class; order; family; genus; species; strain
NW_001799455.1	Eukaryote (nucleus)	412030	Eukaryota; Sar; Alveolata; Ciliophora; Intramacronucleata; Oligohymenophorea; Peniculida; Parameciidae; Paramecium; Paramecium tetraurelia; Paramecium tetraurelia strain d4-2	superkingdom; clade; clade; phylum; subphylum; class; order; family; genus; species; strain
NW_001799454.1	Eukaryote (nucleus)	412030	Eukaryota; Sar; Alveolata; Ciliophora; Intramacronucleata; Oligohymenophorea; Peniculida; Parameciidae; Paramecium; Paramecium tetraurelia; Paramecium tetraurelia strain d4-2	superkingdom; clade; clade; phylum; subphylum; class; order; family; genus; species; strain
NW_001799453.1	Eukaryote (nucleus)	412030	Eukaryota; Sar; Alveolata; Ciliophora; Intramacronucleata; Oligohymenophorea; Peniculida; Parameciidae; Paramecium; Paramecium tetraurelia; Paramecium tetraurelia strain d4-2	superkingdom; clade; clade; phylum; subphylum; class; order; family; genus; species; strain
NW_001799452.1	Eukaryote (nucleus)	412030	Eukaryota; Sar; Alveolata; Ciliophora; Intramacronucleata; Oligohymenophorea; Peniculida; Parameciidae; Paramecium; Paramecium tetraurelia; Paramecium tetraurelia strain d4-2	superkingdom; clade; clade; phylum; subphylum; class; order; family; genus; species; strain
NW_001799451.1	Eukaryote (nucleus)	412030	Eukaryota; Sar; Alveolata; Ciliophora; Intramacronucleata; Oligohymenophorea; Peniculida; Parameciidae; Paramecium; Paramecium tetraurelia; Paramecium tetraurelia strain d4-2	superkingdom; clade; clade; phylum; subphylum; class; order; family; genus; species; strain
NW_001799450.1	Eukaryote (nucleus)	412030	Eukaryota; Sar; Alveolata; Ciliophora; Intramacronucleata; Oligohymenophorea; Peniculida; Parameciidae; Paramecium; Paramecium tetraurelia; Paramecium tetraurelia strain d4-2	superkingdom; clade; clade; phylum; subphylum; class; order; family; genus; species; strain
NW_001799449.1	Eukaryote (nucleus)	412030	Eukaryota; Sar; Alveolata; Ciliophora; Intramacronucleata; Oligohymenophorea; Peniculida; Parameciidae; Paramecium; Paramecium tetraurelia; Paramecium tetraurelia strain d4-2	superkingdom; clade; clade; phylum; subphylum; class; order; family; genus; species; strain
NW_001799448.1	Eukaryote (nucleus)	412030	Eukaryota; Sar; Alveolata; Ciliophora; Intramacronucleata; Oligohymenophorea; Peniculida; Parameciidae; Paramecium; Paramecium tetraurelia; Paramecium tetraurelia strain d4-2	superkingdom; clade; clade; phylum; subphylum; class; order; family; genus; species; strain
NW_001799447.1	Eukaryote (nucleus)	412030	Eukaryota; Sar; Alveolata; Ciliophora; Intramacronucleata; Oligohymenophorea; Peniculida; Parameciidae; Paramecium; Paramecium tetraurelia; Paramecium tetraurelia strain d4-2	superkingdom; clade; clade; phylum; subphylum; class; order; family; genus; species; strain
NW_001799446.1	Eukaryote (nucleus)	412030	Eukaryota; Sar; Alveolata; Ciliophora; Intramacronucleata; Oligohymenophorea; Peniculida; Parameciidae; Paramecium; Paramecium tetraurelia; Paramecium tetraurelia strain d4-2	superkingdom; clade; clade; phylum; subphylum; class; order; family; genus; species; strain
NW_001799445.1	Eukaryote (nucleus)	412030	Eukaryota; Sar; Alveolata; Ciliophora; Intramacronucleata; Oligohymenophorea; Peniculida; Parameciidae; Paramecium; Paramecium tetraurelia; Paramecium tetraurelia strain d4-2	superkingdom; clade; clade; phylum; subphylum; class; order; family; genus; species; strain
NW_001799444.1	Eukaryote (nucleus)	412030	Eukaryota; Sar; Alveolata; Ciliophora; Intramacronucleata; Oligohymenophorea; Peniculida; Parameciidae; Paramecium; Paramecium tetraurelia; Paramecium tetraurelia strain d4-2	superkingdom; clade; clade; phylum; subphylum; class; order; family; genus; species; strain
NW_001799443.1	Eukaryote (nucleus)	412030	Eukaryota; Sar; Alveolata; Ciliophora; Intramacronucleata; Oligohymenophorea; Peniculida; Parameciidae; Paramecium; Paramecium tetraurelia; Paramecium tetraurelia strain d4-2	superkingdom; clade; clade; phylum; subphylum; class; order; family; genus; species; strain
NW_001799442.1	Eukaryote (nucleus)	412030	Eukaryota; Sar; Alveolata; Ciliophora; Intramacronucleata; Oligohymenophorea; Peniculida; Parameciidae; Paramecium; Paramecium tetraurelia; Paramecium tetraurelia strain d4-2	superkingdom; clade; clade; phylum; subphylum; class; order; family; genus; species; strain
NW_001799441.1	Eukaryote (nucleus)	412030	Eukaryota; Sar; Alveolata; Ciliophora; Intramacronucleata; Oligohymenophorea; Peniculida; Parameciidae; Paramecium; Paramecium tetraurelia; Paramecium tetraurelia strain d4-2	superkingdom; clade; clade; phylum; subphylum; class; order; family; genus; species; strain
NW_001799440.1	Eukaryote (nucleus)	412030	Eukaryota; Sar; Alveolata; Ciliophora; Intramacronucleata; Oligohymenophorea; Peniculida; Parameciidae; Paramecium; Paramecium tetraurelia; Paramecium tetraurelia strain d4-2	superkingdom; clade; clade; phylum; subphylum; class; order; family; genus; species; strain
NW_001799439.1	Eukaryote (nucleus)	412030	Eukaryota; Sar; Alveolata; Ciliophora; Intramacronucleata; Oligohymenophorea; Peniculida; Parameciidae; Paramecium; Paramecium tetraurelia; Paramecium tetraurelia strain d4-2	superkingdom; clade; clade; phylum; subphylum; class; order; family; genus; species; strain
NW_001799438.1	Eukaryote (nucleus)	412030	Eukaryota; Sar; Alveolata; Ciliophora; Intramacronucleata; Oligohymenophorea; Peniculida; Parameciidae; Paramecium; Paramecium tetraurelia; Paramecium tetraurelia strain d4-2	superkingdom; clade; clade; phylum; subphylum; class; order; family; genus; species; strain
NW_001799437.1	Eukaryote (nucleus)	412030	Eukaryota; Sar; Alveolata; Ciliophora; Intramacronucleata; Oligohymenophorea; Peniculida; Parameciidae; Paramecium; Paramecium tetraurelia; Paramecium tetraurelia strain d4-2	superkingdom; clade; clade; phylum; subphylum; class; order; family; genus; species; strain
NW_001799436.1	Eukaryote (nucleus)	412030	Eukaryota; Sar; Alveolata; Ciliophora; Intramacronucleata; Oligohymenophorea; Peniculida; Parameciidae; Paramecium; Paramecium tetraurelia; Paramecium tetraurelia strain d4-2	superkingdom; clade; clade; phylum; subphylum; class; order; family; genus; species; strain
NW_001799435.1	Eukaryote (nucleus)	412030	Eukaryota; Sar; Alveolata; Ciliophora; Intramacronucleata; Oligohymenophorea; Peniculida; Parameciidae; Paramecium; Paramecium tetraurelia; Paramecium tetraurelia strain d4-2	superkingdom; clade; clade; phylum; subphylum; class; order; family; genus; species; strain
NW_001799434.1	Eukaryote (nucleus)	412030	Eukaryota; Sar; Alveolata; Ciliophora; Intramacronucleata; Oligohymenophorea; Peniculida; Parameciidae; Paramecium; Paramecium tetraurelia; Paramecium tetraurelia strain d4-2	superkingdom; clade; clade; phylum; subphylum; class; order; family; genus; species; strain
NW_001799433.1	Eukaryote (nucleus)	412030	Eukaryota; Sar; Alveolata; Ciliophora; Intramacronucleata; Oligohymenophorea; Peniculida; Parameciidae; Paramecium; Paramecium tetraurelia; Paramecium tetraurelia strain d4-2	superkingdom; clade; clade; phylum; subphylum; class; order; family; genus; species; strain
NW_001799432.1	Eukaryote (nucleus)	412030	Eukaryota; Sar; Alveolata; Ciliophora; Intramacronucleata; Oligohymenophorea; Peniculida; Parameciidae; Paramecium; Paramecium tetraurelia; Paramecium tetraurelia strain d4-2	superkingdom; clade; clade; phylum; subphylum; class; order; family; genus; species; strain
NW_001799431.1	Eukaryote (nucleus)	412030	Eukaryota; Sar; Alveolata; Ciliophora; Intramacronucleata; Oligohymenophorea; Peniculida; Parameciidae; Paramecium; Paramecium tetraurelia; Paramecium tetraurelia strain d4-2	superkingdom; clade; clade; phylum; subphylum; class; order; family; genus; species; strain
NW_001799430.1	Eukaryote (nucleus)	412030	Eukaryota; Sar; Alveolata; Ciliophora; Intramacronucleata; Oligohymenophorea; Peniculida; Parameciidae; Paramecium; Paramecium tetraurelia; Paramecium tetraurelia strain d4-2	superkingdom; clade; clade; phylum; subphylum; class; order; family; genus; species; strain
NW_001799429.1	Eukaryote (nucleus)	412030	Eukaryota; Sar; Alveolata; Ciliophora; Intramacronucleata; Oligohymenophorea; Peniculida; Parameciidae; Paramecium; Paramecium tetraurelia; Paramecium tetraurelia strain d4-2	superkingdom; clade; clade; phylum; subphylum; class; order; family; genus; species; strain
NW_001799428.1	Eukaryote (nucleus)	412030	Eukaryota; Sar; Alveolata; Ciliophora; Intramacronucleata; Oligohymenophorea; Peniculida; Parameciidae; Paramecium; Paramecium tetraurelia; Paramecium tetraurelia strain d4-2	superkingdom; clade; clade; phylum; subphylum; class; order; family; genus; species; strain
NW_001799427.1	Eukaryote (nucleus)	412030	Eukaryota; Sar; Alveolata; Ciliophora; Intramacronucleata; Oligohymenophorea; Peniculida; Parameciidae; Paramecium; Paramecium tetraurelia; Paramecium tetraurelia strain d4-2	superkingdom; clade; clade; phylum; subphylum; class; order; family; genus; species; strain
NW_001799426.1	Eukaryote (nucleus)	412030	Eukaryota; Sar; Alveolata; Ciliophora; Intramacronucleata; Oligohymenophorea; Peniculida; Parameciidae; Paramecium; Paramecium tetraurelia; Paramecium tetraurelia strain d4-2	superkingdom; clade; clade; phylum; subphylum; class; order; family; genus; species; strain
NW_001799425.1	Eukaryote (nucleus)	412030	Eukaryota; Sar; Alveolata; Ciliophora; Intramacronucleata; Oligohymenophorea; Peniculida; Parameciidae; Paramecium; Paramecium tetraurelia; Paramecium tetraurelia strain d4-2	superkingdom; clade; clade; phylum; subphylum; class; order; family; genus; species; strain
NW_001799424.1	Eukaryote (nucleus)	412030	Eukaryota; Sar; Alveolata; Ciliophora; Intramacronucleata; Oligohymenophorea; Peniculida; Parameciidae; Paramecium; Paramecium tetraurelia; Paramecium tetraurelia strain d4-2	superkingdom; clade; clade; phylum; subphylum; class; order; family; genus; species; strain
NW_001799423.1	Eukaryote (nucleus)	412030	Eukaryota; Sar; Alveolata; Ciliophora; Intramacronucleata; Oligohymenophorea; Peniculida; Parameciidae; Paramecium; Paramecium tetraurelia; Paramecium tetraurelia strain d4-2	superkingdom; clade; clade; phylum; subphylum; class; order; family; genus; species; strain
NW_001799422.1	Eukaryote (nucleus)	412030	Eukaryota; Sar; Alveolata; Ciliophora; Intramacronucleata; Oligohymenophorea; Peniculida; Parameciidae; Paramecium; Paramecium tetraurelia; Paramecium tetraurelia strain d4-2	superkingdom; clade; clade; phylum; subphylum; class; order; family; genus; species; strain
NW_001799421.1	Eukaryote (nucleus)	412030	Eukaryota; Sar; Alveolata; Ciliophora; Intramacronucleata; Oligohymenophorea; Peniculida; Parameciidae; Paramecium; Paramecium tetraurelia; Paramecium tetraurelia strain d4-2	superkingdom; clade; clade; phylum; subphylum; class; order; family; genus; species; strain
NW_001799420.1	Eukaryote (nucleus)	412030	Eukaryota; Sar; Alveolata; Ciliophora; Intramacronucleata; Oligohymenophorea; Peniculida; Parameciidae; Paramecium; Paramecium tetraurelia; Paramecium tetraurelia strain d4-2	superkingdom; clade; clade; phylum; subphylum; class; order; family; genus; species; strain
NW_001799419.1	Eukaryote (nucleus)	412030	Eukaryota; Sar; Alveolata; Ciliophora; Intramacronucleata; Oligohymenophorea; Peniculida; Parameciidae; Paramecium; Paramecium tetraurelia; Paramecium tetraurelia strain d4-2	superkingdom; clade; clade; phylum; subphylum; class; order; family; genus; species; strain
NW_001799418.1	Eukaryote (nucleus)	412030	Eukaryota; Sar; Alveolata; Ciliophora; Intramacronucleata; Oligohymenophorea; Peniculida; Parameciidae; Paramecium; Paramecium tetraurelia; Paramecium tetraurelia strain d4-2	superkingdom; clade; clade; phylum; subphylum; class; order; family; genus; species; strain
NW_001799417.1	Eukaryote (nucleus)	412030	Eukaryota; Sar; Alveolata; Ciliophora; Intramacronucleata; Oligohymenophorea; Peniculida; Parameciidae; Paramecium; Paramecium tetraurelia; Paramecium tetraurelia strain d4-2	superkingdom; clade; clade; phylum; subphylum; class; order; family; genus; species; strain
NW_001799416.1	Eukaryote (nucleus)	412030	Eukaryota; Sar; Alveolata; Ciliophora; Intramacronucleata; Oligohymenophorea; Peniculida; Parameciidae; Paramecium; Paramecium tetraurelia; Paramecium tetraurelia strain d4-2	superkingdom; clade; clade; phylum; subphylum; class; order; family; genus; species; strain
NW_001799415.1	Eukaryote (nucleus)	412030	Eukaryota; Sar; Alveolata; Ciliophora; Intramacronucleata; Oligohymenophorea; Peniculida; Parameciidae; Paramecium; Paramecium tetraurelia; Paramecium tetraurelia strain d4-2	superkingdom; clade; clade; phylum; subphylum; class; order; family; genus; species; strain
NW_001799414.1	Eukaryote (nucleus)	412030	Eukaryota; Sar; Alveolata; Ciliophora; Intramacronucleata; Oligohymenophorea; Peniculida; Parameciidae; Paramecium; Paramecium tetraurelia; Paramecium tetraurelia strain d4-2	superkingdom; clade; clade; phylum; subphylum; class; order; family; genus; species; strain
NW_001799413.1	Eukaryote (nucleus)	412030	Eukaryota; Sar; Alveolata; Ciliophora; Intramacronucleata; Oligohymenophorea; Peniculida; Parameciidae; Paramecium; Paramecium tetraurelia; Paramecium tetraurelia strain d4-2	superkingdom; clade; clade; phylum; subphylum; class; order; family; genus; species; strain
NW_001799412.1	Eukaryote (nucleus)	412030	Eukaryota; Sar; Alveolata; Ciliophora; Intramacronucleata; Oligohymenophorea; Peniculida; Parameciidae; Paramecium; Paramecium tetraurelia; Paramecium tetraurelia strain d4-2	superkingdom; clade; clade; phylum; subphylum; class; order; family; genus; species; strain
NW_001799411.1	Eukaryote (nucleus)	412030	Eukaryota; Sar; Alveolata; Ciliophora; Intramacronucleata; Oligohymenophorea; Peniculida; Parameciidae; Paramecium; Paramecium tetraurelia; Paramecium tetraurelia strain d4-2	superkingdom; clade; clade; phylum; subphylum; class; order; family; genus; species; strain
NW_001799410.1	Eukaryote (nucleus)	412030	Eukaryota; Sar; Alveolata; Ciliophora; Intramacronucleata; Oligohymenophorea; Peniculida; Parameciidae; Paramecium; Paramecium tetraurelia; Paramecium tetraurelia strain d4-2	superkingdom; clade; clade; phylum; subphylum; class; order; family; genus; species; strain
NW_001799409.1	Eukaryote (nucleus)	412030	Eukaryota; Sar; Alveolata; Ciliophora; Intramacronucleata; Oligohymenophorea; Peniculida; Parameciidae; Paramecium; Paramecium tetraurelia; Paramecium tetraurelia strain d4-2	superkingdom; clade; clade; phylum; subphylum; class; order; family; genus; species; strain
NW_001799408.1	Eukaryote (nucleus)	412030	Eukaryota; Sar; Alveolata; Ciliophora; Intramacronucleata; Oligohymenophorea; Peniculida; Parameciidae; Paramecium; Paramecium tetraurelia; Paramecium tetraurelia strain d4-2	superkingdom; clade; clade; phylum; subphylum; class; order; family; genus; species; strain
NW_001799407.1	Eukaryote (nucleus)	412030	Eukaryota; Sar; Alveolata; Ciliophora; Intramacronucleata; Oligohymenophorea; Peniculida; Parameciidae; Paramecium; Paramecium tetraurelia; Paramecium tetraurelia strain d4-2	superkingdom; clade; clade; phylum; subphylum; class; order; family; genus; species; strain
NW_001799406.1	Eukaryote (nucleus)	412030	Eukaryota; Sar; Alveolata; Ciliophora; Intramacronucleata; Oligohymenophorea; Peniculida; Parameciidae; Paramecium; Paramecium tetraurelia; Paramecium tetraurelia strain d4-2	superkingdom; clade; clade; phylum; subphylum; class; order; family; genus; species; strain
NW_001799405.1	Eukaryote (nucleus)	412030	Eukaryota; Sar; Alveolata; Ciliophora; Intramacronucleata; Oligohymenophorea; Peniculida; Parameciidae; Paramecium; Paramecium tetraurelia; Paramecium tetraurelia strain d4-2	superkingdom; clade; clade; phylum; subphylum; class; order; family; genus; species; strain
NW_001799404.1	Eukaryote (nucleus)	412030	Eukaryota; Sar; Alveolata; Ciliophora; Intramacronucleata; Oligohymenophorea; Peniculida; Parameciidae; Paramecium; Paramecium tetraurelia; Paramecium tetraurelia strain d4-2	superkingdom; clade; clade; phylum; subphylum; class; order; family; genus; species; strain
NW_001799403.1	Eukaryote (nucleus)	412030	Eukaryota; Sar; Alveolata; Ciliophora; Intramacronucleata; Oligohymenophorea; Peniculida; Parameciidae; Paramecium; Paramecium tetraurelia; Paramecium tetraurelia strain d4-2	superkingdom; clade; clade; phylum; subphylum; class; order; family; genus; species; strain
NW_001799402.1	Eukaryote (nucleus)	412030	Eukaryota; Sar; Alveolata; Ciliophora; Intramacronucleata; Oligohymenophorea; Peniculida; Parameciidae; Paramecium; Paramecium tetraurelia; Paramecium tetraurelia strain d4-2	superkingdom; clade; clade; phylum; subphylum; class; order; family; genus; species; strain
NW_001799401.1	Eukaryote (nucleus)	412030	Eukaryota; Sar; Alveolata; Ciliophora; Intramacronucleata; Oligohymenophorea; Peniculida; Parameciidae; Paramecium; Paramecium tetraurelia; Paramecium tetraurelia strain d4-2	superkingdom; clade; clade; phylum; subphylum; class; order; family; genus; species; strain
NW_001799400.1	Eukaryote (nucleus)	412030	Eukaryota; Sar; Alveolata; Ciliophora; Intramacronucleata; Oligohymenophorea; Peniculida; Parameciidae; Paramecium; Paramecium tetraurelia; Paramecium tetraurelia strain d4-2	superkingdom; clade; clade; phylum; subphylum; class; order; family; genus; species; strain
NW_001799399.1	Eukaryote (nucleus)	412030	Eukaryota; Sar; Alveolata; Ciliophora; Intramacronucleata; Oligohymenophorea; Peniculida; Parameciidae; Paramecium; Paramecium tetraurelia; Paramecium tetraurelia strain d4-2	superkingdom; clade; clade; phylum; subphylum; class; order; family; genus; species; strain
NW_001799398.1	Eukaryote (nucleus)	412030	Eukaryota; Sar; Alveolata; Ciliophora; Intramacronucleata; Oligohymenophorea; Peniculida; Parameciidae; Paramecium; Paramecium tetraurelia; Paramecium tetraurelia strain d4-2	superkingdom; clade; clade; phylum; subphylum; class; order; family; genus; species; strain
NW_001799397.1	Eukaryote (nucleus)	412030	Eukaryota; Sar; Alveolata; Ciliophora; Intramacronucleata; Oligohymenophorea; Peniculida; Parameciidae; Paramecium; Paramecium tetraurelia; Paramecium tetraurelia strain d4-2	superkingdom; clade; clade; phylum; subphylum; class; order; family; genus; species; strain
NW_001799396.1	Eukaryote (nucleus)	412030	Eukaryota; Sar; Alveolata; Ciliophora; Intramacronucleata; Oligohymenophorea; Peniculida; Parameciidae; Paramecium; Paramecium tetraurelia; Paramecium tetraurelia strain d4-2	superkingdom; clade; clade; phylum; subphylum; class; order; family; genus; species; strain
NW_001799395.1	Eukaryote (nucleus)	412030	Eukaryota; Sar; Alveolata; Ciliophora; Intramacronucleata; Oligohymenophorea; Peniculida; Parameciidae; Paramecium; Paramecium tetraurelia; Paramecium tetraurelia strain d4-2	superkingdom; clade; clade; phylum; subphylum; class; order; family; genus; species; strain
NW_001799394.1	Eukaryote (nucleus)	412030	Eukaryota; Sar; Alveolata; Ciliophora; Intramacronucleata; Oligohymenophorea; Peniculida; Parameciidae; Paramecium; Paramecium tetraurelia; Paramecium tetraurelia strain d4-2	superkingdom; clade; clade; phylum; subphylum; class; order; family; genus; species; strain
NW_001799393.1	Eukaryote (nucleus)	412030	Eukaryota; Sar; Alveolata; Ciliophora; Intramacronucleata; Oligohymenophorea; Peniculida; Parameciidae; Paramecium; Paramecium tetraurelia; Paramecium tetraurelia strain d4-2	superkingdom; clade; clade; phylum; subphylum; class; order; family; genus; species; strain
NW_001799392.1	Eukaryote (nucleus)	412030	Eukaryota; Sar; Alveolata; Ciliophora; Intramacronucleata; Oligohymenophorea; Peniculida; Parameciidae; Paramecium; Paramecium tetraurelia; Paramecium tetraurelia strain d4-2	superkingdom; clade; clade; phylum; subphylum; class; order; family; genus; species; strain
NW_001799391.1	Eukaryote (nucleus)	412030	Eukaryota; Sar; Alveolata; Ciliophora; Intramacronucleata; Oligohymenophorea; Peniculida; Parameciidae; Paramecium; Paramecium tetraurelia; Paramecium tetraurelia strain d4-2	superkingdom; clade; clade; phylum; subphylum; class; order; family; genus; species; strain
NW_001799390.1	Eukaryote (nucleus)	412030	Eukaryota; Sar; Alveolata; Ciliophora; Intramacronucleata; Oligohymenophorea; Peniculida; Parameciidae; Paramecium; Paramecium tetraurelia; Paramecium tetraurelia strain d4-2	superkingdom; clade; clade; phylum; subphylum; class; order; family; genus; species; strain
NW_001799389.1	Eukaryote (nucleus)	412030	Eukaryota; Sar; Alveolata; Ciliophora; Intramacronucleata; Oligohymenophorea; Peniculida; Parameciidae; Paramecium; Paramecium tetraurelia; Paramecium tetraurelia strain d4-2	superkingdom; clade; clade; phylum; subphylum; class; order; family; genus; species; strain
NW_001799388.1	Eukaryote (nucleus)	412030	Eukaryota; Sar; Alveolata; Ciliophora; Intramacronucleata; Oligohymenophorea; Peniculida; Parameciidae; Paramecium; Paramecium tetraurelia; Paramecium tetraurelia strain d4-2	superkingdom; clade; clade; phylum; subphylum; class; order; family; genus; species; strain
NW_001799387.1	Eukaryote (nucleus)	412030	Eukaryota; Sar; Alveolata; Ciliophora; Intramacronucleata; Oligohymenophorea; Peniculida; Parameciidae; Paramecium; Paramecium tetraurelia; Paramecium tetraurelia strain d4-2	superkingdom; clade; clade; phylum; subphylum; class; order; family; genus; species; strain
NW_001799386.1	Eukaryote (nucleus)	412030	Eukaryota; Sar; Alveolata; Ciliophora; Intramacronucleata; Oligohymenophorea; Peniculida; Parameciidae; Paramecium; Paramecium tetraurelia; Paramecium tetraurelia strain d4-2	superkingdom; clade; clade; phylum; subphylum; class; order; family; genus; species; strain
NW_001799385.1	Eukaryote (nucleus)	412030	Eukaryota; Sar; Alveolata; Ciliophora; Intramacronucleata; Oligohymenophorea; Peniculida; Parameciidae; Paramecium; Paramecium tetraurelia; Paramecium tetraurelia strain d4-2	superkingdom; clade; clade; phylum; subphylum; class; order; family; genus; species; strain
NW_001799384.1	Eukaryote (nucleus)	412030	Eukaryota; Sar; Alveolata; Ciliophora; Intramacronucleata; Oligohymenophorea; Peniculida; Parameciidae; Paramecium; Paramecium tetraurelia; Paramecium tetraurelia strain d4-2	superkingdom; clade; clade; phylum; subphylum; class; order; family; genus; species; strain
NW_001799383.1	Eukaryote (nucleus)	412030	Eukaryota; Sar; Alveolata; Ciliophora; Intramacronucleata; Oligohymenophorea; Peniculida; Parameciidae; Paramecium; Paramecium tetraurelia; Paramecium tetraurelia strain d4-2	superkingdom; clade; clade; phylum; subphylum; class; order; family; genus; species; strain
NW_001799382.1	Eukaryote (nucleus)	412030	Eukaryota; Sar; Alveolata; Ciliophora; Intramacronucleata; Oligohymenophorea; Peniculida; Parameciidae; Paramecium; Paramecium tetraurelia; Paramecium tetraurelia strain d4-2	superkingdom; clade; clade; phylum; subphylum; class; order; family; genus; species; strain
NW_001799381.1	Eukaryote (nucleus)	412030	Eukaryota; Sar; Alveolata; Ciliophora; Intramacronucleata; Oligohymenophorea; Peniculida; Parameciidae; Paramecium; Paramecium tetraurelia; Paramecium tetraurelia strain d4-2	superkingdom; clade; clade; phylum; subphylum; class; order; family; genus; species; strain
NW_001799380.1	Eukaryote (nucleus)	412030	Eukaryota; Sar; Alveolata; Ciliophora; Intramacronucleata; Oligohymenophorea; Peniculida; Parameciidae; Paramecium; Paramecium tetraurelia; Paramecium tetraurelia strain d4-2	superkingdom; clade; clade; phylum; subphylum; class; order; family; genus; species; strain
NW_001799379.1	Eukaryote (nucleus)	412030	Eukaryota; Sar; Alveolata; Ciliophora; Intramacronucleata; Oligohymenophorea; Peniculida; Parameciidae; Paramecium; Paramecium tetraurelia; Paramecium tetraurelia strain d4-2	superkingdom; clade; clade; phylum; subphylum; class; order; family; genus; species; strain
NW_001799378.1	Eukaryote (nucleus)	412030	Eukaryota; Sar; Alveolata; Ciliophora; Intramacronucleata; Oligohymenophorea; Peniculida; Parameciidae; Paramecium; Paramecium tetraurelia; Paramecium tetraurelia strain d4-2	superkingdom; clade; clade; phylum; subphylum; class; order; family; genus; species; strain
NW_001799377.1	Eukaryote (nucleus)	412030	Eukaryota; Sar; Alveolata; Ciliophora; Intramacronucleata; Oligohymenophorea; Peniculida; Parameciidae; Paramecium; Paramecium tetraurelia; Paramecium tetraurelia strain d4-2	superkingdom; clade; clade; phylum; subphylum; class; order; family; genus; species; strain
NW_001799376.1	Eukaryote (nucleus)	412030	Eukaryota; Sar; Alveolata; Ciliophora; Intramacronucleata; Oligohymenophorea; Peniculida; Parameciidae; Paramecium; Paramecium tetraurelia; Paramecium tetraurelia strain d4-2	superkingdom; clade; clade; phylum; subphylum; class; order; family; genus; species; strain
NW_001799375.1	Eukaryote (nucleus)	412030	Eukaryota; Sar; Alveolata; Ciliophora; Intramacronucleata; Oligohymenophorea; Peniculida; Parameciidae; Paramecium; Paramecium tetraurelia; Paramecium tetraurelia strain d4-2	superkingdom; clade; clade; phylum; subphylum; class; order; family; genus; species; strain
NW_001799374.1	Eukaryote (nucleus)	412030	Eukaryota; Sar; Alveolata; Ciliophora; Intramacronucleata; Oligohymenophorea; Peniculida; Parameciidae; Paramecium; Paramecium tetraurelia; Paramecium tetraurelia strain d4-2	superkingdom; clade; clade; phylum; subphylum; class; order; family; genus; species; strain
NW_001799373.1	Eukaryote (nucleus)	412030	Eukaryota; Sar; Alveolata; Ciliophora; Intramacronucleata; Oligohymenophorea; Peniculida; Parameciidae; Paramecium; Paramecium tetraurelia; Paramecium tetraurelia strain d4-2	superkingdom; clade; clade; phylum; subphylum; class; order; family; genus; species; strain
NW_001799372.1	Eukaryote (nucleus)	412030	Eukaryota; Sar; Alveolata; Ciliophora; Intramacronucleata; Oligohymenophorea; Peniculida; Parameciidae; Paramecium; Paramecium tetraurelia; Paramecium tetraurelia strain d4-2	superkingdom; clade; clade; phylum; subphylum; class; order; family; genus; species; strain
NW_001799371.1	Eukaryote (nucleus)	412030	Eukaryota; Sar; Alveolata; Ciliophora; Intramacronucleata; Oligohymenophorea; Peniculida; Parameciidae; Paramecium; Paramecium tetraurelia; Paramecium tetraurelia strain d4-2	superkingdom; clade; clade; phylum; subphylum; class; order; family; genus; species; strain
NW_001799370.1	Eukaryote (nucleus)	412030	Eukaryota; Sar; Alveolata; Ciliophora; Intramacronucleata; Oligohymenophorea; Peniculida; Parameciidae; Paramecium; Paramecium tetraurelia; Paramecium tetraurelia strain d4-2	superkingdom; clade; clade; phylum; subphylum; class; order; family; genus; species; strain
NW_001799369.1	Eukaryote (nucleus)	412030	Eukaryota; Sar; Alveolata; Ciliophora; Intramacronucleata; Oligohymenophorea; Peniculida; Parameciidae; Paramecium; Paramecium tetraurelia; Paramecium tetraurelia strain d4-2	superkingdom; clade; clade; phylum; subphylum; class; order; family; genus; species; strain
NW_001799368.1	Eukaryote (nucleus)	412030	Eukaryota; Sar; Alveolata; Ciliophora; Intramacronucleata; Oligohymenophorea; Peniculida; Parameciidae; Paramecium; Paramecium tetraurelia; Paramecium tetraurelia strain d4-2	superkingdom; clade; clade; phylum; subphylum; class; order; family; genus; species; strain
NW_001799367.1	Eukaryote (nucleus)	412030	Eukaryota; Sar; Alveolata; Ciliophora; Intramacronucleata; Oligohymenophorea; Peniculida; Parameciidae; Paramecium; Paramecium tetraurelia; Paramecium tetraurelia strain d4-2	superkingdom; clade; clade; phylum; subphylum; class; order; family; genus; species; strain
NW_001799366.1	Eukaryote (nucleus)	412030	Eukaryota; Sar; Alveolata; Ciliophora; Intramacronucleata; Oligohymenophorea; Peniculida; Parameciidae; Paramecium; Paramecium tetraurelia; Paramecium tetraurelia strain d4-2	superkingdom; clade; clade; phylum; subphylum; class; order; family; genus; species; strain
NW_001799365.1	Eukaryote (nucleus)	412030	Eukaryota; Sar; Alveolata; Ciliophora; Intramacronucleata; Oligohymenophorea; Peniculida; Parameciidae; Paramecium; Paramecium tetraurelia; Paramecium tetraurelia strain d4-2	superkingdom; clade; clade; phylum; subphylum; class; order; family; genus; species; strain
NW_001799364.1	Eukaryote (nucleus)	412030	Eukaryota; Sar; Alveolata; Ciliophora; Intramacronucleata; Oligohymenophorea; Peniculida; Parameciidae; Paramecium; Paramecium tetraurelia; Paramecium tetraurelia strain d4-2	superkingdom; clade; clade; phylum; subphylum; class; order; family; genus; species; strain
NW_001799363.1	Eukaryote (nucleus)	412030	Eukaryota; Sar; Alveolata; Ciliophora; Intramacronucleata; Oligohymenophorea; Peniculida; Parameciidae; Paramecium; Paramecium tetraurelia; Paramecium tetraurelia strain d4-2	superkingdom; clade; clade; phylum; subphylum; class; order; family; genus; species; strain
NW_001799362.1	Eukaryote (nucleus)	412030	Eukaryota; Sar; Alveolata; Ciliophora; Intramacronucleata; Oligohymenophorea; Peniculida; Parameciidae; Paramecium; Paramecium tetraurelia; Paramecium tetraurelia strain d4-2	superkingdom; clade; clade; phylum; subphylum; class; order; family; genus; species; strain
NW_001799361.1	Eukaryote (nucleus)	412030	Eukaryota; Sar; Alveolata; Ciliophora; Intramacronucleata; Oligohymenophorea; Peniculida; Parameciidae; Paramecium; Paramecium tetraurelia; Paramecium tetraurelia strain d4-2	superkingdom; clade; clade; phylum; subphylum; class; order; family; genus; species; strain
NW_001799360.1	Eukaryote (nucleus)	412030	Eukaryota; Sar; Alveolata; Ciliophora; Intramacronucleata; Oligohymenophorea; Peniculida; Parameciidae; Paramecium; Paramecium tetraurelia; Paramecium tetraurelia strain d4-2	superkingdom; clade; clade; phylum; subphylum; class; order; family; genus; species; strain
NW_001799359.1	Eukaryote (nucleus)	412030	Eukaryota; Sar; Alveolata; Ciliophora; Intramacronucleata; Oligohymenophorea; Peniculida; Parameciidae; Paramecium; Paramecium tetraurelia; Paramecium tetraurelia strain d4-2	superkingdom; clade; clade; phylum; subphylum; class; order; family; genus; species; strain
NW_001799358.1	Eukaryote (nucleus)	412030	Eukaryota; Sar; Alveolata; Ciliophora; Intramacronucleata; Oligohymenophorea; Peniculida; Parameciidae; Paramecium; Paramecium tetraurelia; Paramecium tetraurelia strain d4-2	superkingdom; clade; clade; phylum; subphylum; class; order; family; genus; species; strain
NW_001799357.1	Eukaryote (nucleus)	412030	Eukaryota; Sar; Alveolata; Ciliophora; Intramacronucleata; Oligohymenophorea; Peniculida; Parameciidae; Paramecium; Paramecium tetraurelia; Paramecium tetraurelia strain d4-2	superkingdom; clade; clade; phylum; subphylum; class; order; family; genus; species; strain
NW_001799356.1	Eukaryote (nucleus)	412030	Eukaryota; Sar; Alveolata; Ciliophora; Intramacronucleata; Oligohymenophorea; Peniculida; Parameciidae; Paramecium; Paramecium tetraurelia; Paramecium tetraurelia strain d4-2	superkingdom; clade; clade; phylum; subphylum; class; order; family; genus; species; strain
NW_001799355.1	Eukaryote (nucleus)	412030	Eukaryota; Sar; Alveolata; Ciliophora; Intramacronucleata; Oligohymenophorea; Peniculida; Parameciidae; Paramecium; Paramecium tetraurelia; Paramecium tetraurelia strain d4-2	superkingdom; clade; clade; phylum; subphylum; class; order; family; genus; species; strain
NW_001799354.1	Eukaryote (nucleus)	412030	Eukaryota; Sar; Alveolata; Ciliophora; Intramacronucleata; Oligohymenophorea; Peniculida; Parameciidae; Paramecium; Paramecium tetraurelia; Paramecium tetraurelia strain d4-2	superkingdom; clade; clade; phylum; subphylum; class; order; family; genus; species; strain
NW_001799353.1	Eukaryote (nucleus)	412030	Eukaryota; Sar; Alveolata; Ciliophora; Intramacronucleata; Oligohymenophorea; Peniculida; Parameciidae; Paramecium; Paramecium tetraurelia; Paramecium tetraurelia strain d4-2	superkingdom; clade; clade; phylum; subphylum; class; order; family; genus; species; strain
NW_001799352.1	Eukaryote (nucleus)	412030	Eukaryota; Sar; Alveolata; Ciliophora; Intramacronucleata; Oligohymenophorea; Peniculida; Parameciidae; Paramecium; Paramecium tetraurelia; Paramecium tetraurelia strain d4-2	superkingdom; clade; clade; phylum; subphylum; class; order; family; genus; species; strain
NW_001799351.1	Eukaryote (nucleus)	412030	Eukaryota; Sar; Alveolata; Ciliophora; Intramacronucleata; Oligohymenophorea; Peniculida; Parameciidae; Paramecium; Paramecium tetraurelia; Paramecium tetraurelia strain d4-2	superkingdom; clade; clade; phylum; subphylum; class; order; family; genus; species; strain
NW_001799350.1	Eukaryote (nucleus)	412030	Eukaryota; Sar; Alveolata; Ciliophora; Intramacronucleata; Oligohymenophorea; Peniculida; Parameciidae; Paramecium; Paramecium tetraurelia; Paramecium tetraurelia strain d4-2	superkingdom; clade; clade; phylum; subphylum; class; order; family; genus; species; strain
NW_001799349.1	Eukaryote (nucleus)	412030	Eukaryota; Sar; Alveolata; Ciliophora; Intramacronucleata; Oligohymenophorea; Peniculida; Parameciidae; Paramecium; Paramecium tetraurelia; Paramecium tetraurelia strain d4-2	superkingdom; clade; clade; phylum; subphylum; class; order; family; genus; species; strain
NW_001799348.1	Eukaryote (nucleus)	412030	Eukaryota; Sar; Alveolata; Ciliophora; Intramacronucleata; Oligohymenophorea; Peniculida; Parameciidae; Paramecium; Paramecium tetraurelia; Paramecium tetraurelia strain d4-2	superkingdom; clade; clade; phylum; subphylum; class; order; family; genus; species; strain
NW_001799347.1	Eukaryote (nucleus)	412030	Eukaryota; Sar; Alveolata; Ciliophora; Intramacronucleata; Oligohymenophorea; Peniculida; Parameciidae; Paramecium; Paramecium tetraurelia; Paramecium tetraurelia strain d4-2	superkingdom; clade; clade; phylum; subphylum; class; order; family; genus; species; strain
NW_001799346.1	Eukaryote (nucleus)	412030	Eukaryota; Sar; Alveolata; Ciliophora; Intramacronucleata; Oligohymenophorea; Peniculida; Parameciidae; Paramecium; Paramecium tetraurelia; Paramecium tetraurelia strain d4-2	superkingdom; clade; clade; phylum; subphylum; class; order; family; genus; species; strain
NW_001799345.1	Eukaryote (nucleus)	412030	Eukaryota; Sar; Alveolata; Ciliophora; Intramacronucleata; Oligohymenophorea; Peniculida; Parameciidae; Paramecium; Paramecium tetraurelia; Paramecium tetraurelia strain d4-2	superkingdom; clade; clade; phylum; subphylum; class; order; family; genus; species; strain
NW_001799344.1	Eukaryote (nucleus)	412030	Eukaryota; Sar; Alveolata; Ciliophora; Intramacronucleata; Oligohymenophorea; Peniculida; Parameciidae; Paramecium; Paramecium tetraurelia; Paramecium tetraurelia strain d4-2	superkingdom; clade; clade; phylum; subphylum; class; order; family; genus; species; strain
NW_001799343.1	Eukaryote (nucleus)	412030	Eukaryota; Sar; Alveolata; Ciliophora; Intramacronucleata; Oligohymenophorea; Peniculida; Parameciidae; Paramecium; Paramecium tetraurelia; Paramecium tetraurelia strain d4-2	superkingdom; clade; clade; phylum; subphylum; class; order; family; genus; species; strain
NW_001799342.1	Eukaryote (nucleus)	412030	Eukaryota; Sar; Alveolata; Ciliophora; Intramacronucleata; Oligohymenophorea; Peniculida; Parameciidae; Paramecium; Paramecium tetraurelia; Paramecium tetraurelia strain d4-2	superkingdom; clade; clade; phylum; subphylum; class; order; family; genus; species; strain
NW_001799341.1	Eukaryote (nucleus)	412030	Eukaryota; Sar; Alveolata; Ciliophora; Intramacronucleata; Oligohymenophorea; Peniculida; Parameciidae; Paramecium; Paramecium tetraurelia; Paramecium tetraurelia strain d4-2	superkingdom; clade; clade; phylum; subphylum; class; order; family; genus; species; strain
NW_001799340.1	Eukaryote (nucleus)	412030	Eukaryota; Sar; Alveolata; Ciliophora; Intramacronucleata; Oligohymenophorea; Peniculida; Parameciidae; Paramecium; Paramecium tetraurelia; Paramecium tetraurelia strain d4-2	superkingdom; clade; clade; phylum; subphylum; class; order; family; genus; species; strain
NW_001799339.1	Eukaryote (nucleus)	412030	Eukaryota; Sar; Alveolata; Ciliophora; Intramacronucleata; Oligohymenophorea; Peniculida; Parameciidae; Paramecium; Paramecium tetraurelia; Paramecium tetraurelia strain d4-2	superkingdom; clade; clade; phylum; subphylum; class; order; family; genus; species; strain
NW_001799338.1	Eukaryote (nucleus)	412030	Eukaryota; Sar; Alveolata; Ciliophora; Intramacronucleata; Oligohymenophorea; Peniculida; Parameciidae; Paramecium; Paramecium tetraurelia; Paramecium tetraurelia strain d4-2	superkingdom; clade; clade; phylum; subphylum; class; order; family; genus; species; strain
NW_001799337.1	Eukaryote (nucleus)	412030	Eukaryota; Sar; Alveolata; Ciliophora; Intramacronucleata; Oligohymenophorea; Peniculida; Parameciidae; Paramecium; Paramecium tetraurelia; Paramecium tetraurelia strain d4-2	superkingdom; clade; clade; phylum; subphylum; class; order; family; genus; species; strain
NW_001799336.1	Eukaryote (nucleus)	412030	Eukaryota; Sar; Alveolata; Ciliophora; Intramacronucleata; Oligohymenophorea; Peniculida; Parameciidae; Paramecium; Paramecium tetraurelia; Paramecium tetraurelia strain d4-2	superkingdom; clade; clade; phylum; subphylum; class; order; family; genus; species; strain
NW_001799335.1	Eukaryote (nucleus)	412030	Eukaryota; Sar; Alveolata; Ciliophora; Intramacronucleata; Oligohymenophorea; Peniculida; Parameciidae; Paramecium; Paramecium tetraurelia; Paramecium tetraurelia strain d4-2	superkingdom; clade; clade; phylum; subphylum; class; order; family; genus; species; strain
NW_001799334.1	Eukaryote (nucleus)	412030	Eukaryota; Sar; Alveolata; Ciliophora; Intramacronucleata; Oligohymenophorea; Peniculida; Parameciidae; Paramecium; Paramecium tetraurelia; Paramecium tetraurelia strain d4-2	superkingdom; clade; clade; phylum; subphylum; class; order; family; genus; species; strain
NW_001799333.1	Eukaryote (nucleus)	412030	Eukaryota; Sar; Alveolata; Ciliophora; Intramacronucleata; Oligohymenophorea; Peniculida; Parameciidae; Paramecium; Paramecium tetraurelia; Paramecium tetraurelia strain d4-2	superkingdom; clade; clade; phylum; subphylum; class; order; family; genus; species; strain
NW_001799332.1	Eukaryote (nucleus)	412030	Eukaryota; Sar; Alveolata; Ciliophora; Intramacronucleata; Oligohymenophorea; Peniculida; Parameciidae; Paramecium; Paramecium tetraurelia; Paramecium tetraurelia strain d4-2	superkingdom; clade; clade; phylum; subphylum; class; order; family; genus; species; strain
NW_001799331.1	Eukaryote (nucleus)	412030	Eukaryota; Sar; Alveolata; Ciliophora; Intramacronucleata; Oligohymenophorea; Peniculida; Parameciidae; Paramecium; Paramecium tetraurelia; Paramecium tetraurelia strain d4-2	superkingdom; clade; clade; phylum; subphylum; class; order; family; genus; species; strain
NW_001799330.1	Eukaryote (nucleus)	412030	Eukaryota; Sar; Alveolata; Ciliophora; Intramacronucleata; Oligohymenophorea; Peniculida; Parameciidae; Paramecium; Paramecium tetraurelia; Paramecium tetraurelia strain d4-2	superkingdom; clade; clade; phylum; subphylum; class; order; family; genus; species; strain
NW_001799329.1	Eukaryote (nucleus)	412030	Eukaryota; Sar; Alveolata; Ciliophora; Intramacronucleata; Oligohymenophorea; Peniculida; Parameciidae; Paramecium; Paramecium tetraurelia; Paramecium tetraurelia strain d4-2	superkingdom; clade; clade; phylum; subphylum; class; order; family; genus; species; strain
NW_001799328.1	Eukaryote (nucleus)	412030	Eukaryota; Sar; Alveolata; Ciliophora; Intramacronucleata; Oligohymenophorea; Peniculida; Parameciidae; Paramecium; Paramecium tetraurelia; Paramecium tetraurelia strain d4-2	superkingdom; clade; clade; phylum; subphylum; class; order; family; genus; species; strain
NW_001799327.1	Eukaryote (nucleus)	412030	Eukaryota; Sar; Alveolata; Ciliophora; Intramacronucleata; Oligohymenophorea; Peniculida; Parameciidae; Paramecium; Paramecium tetraurelia; Paramecium tetraurelia strain d4-2	superkingdom; clade; clade; phylum; subphylum; class; order; family; genus; species; strain
NW_001799326.1	Eukaryote (nucleus)	412030	Eukaryota; Sar; Alveolata; Ciliophora; Intramacronucleata; Oligohymenophorea; Peniculida; Parameciidae; Paramecium; Paramecium tetraurelia; Paramecium tetraurelia strain d4-2	superkingdom; clade; clade; phylum; subphylum; class; order; family; genus; species; strain
NW_001799325.1	Eukaryote (nucleus)	412030	Eukaryota; Sar; Alveolata; Ciliophora; Intramacronucleata; Oligohymenophorea; Peniculida; Parameciidae; Paramecium; Paramecium tetraurelia; Paramecium tetraurelia strain d4-2	superkingdom; clade; clade; phylum; subphylum; class; order; family; genus; species; strain
NW_001799324.1	Eukaryote (nucleus)	412030	Eukaryota; Sar; Alveolata; Ciliophora; Intramacronucleata; Oligohymenophorea; Peniculida; Parameciidae; Paramecium; Paramecium tetraurelia; Paramecium tetraurelia strain d4-2	superkingdom; clade; clade; phylum; subphylum; class; order; family; genus; species; strain
NW_001799323.1	Eukaryote (nucleus)	412030	Eukaryota; Sar; Alveolata; Ciliophora; Intramacronucleata; Oligohymenophorea; Peniculida; Parameciidae; Paramecium; Paramecium tetraurelia; Paramecium tetraurelia strain d4-2	superkingdom; clade; clade; phylum; subphylum; class; order; family; genus; species; strain
NW_001799322.1	Eukaryote (nucleus)	412030	Eukaryota; Sar; Alveolata; Ciliophora; Intramacronucleata; Oligohymenophorea; Peniculida; Parameciidae; Paramecium; Paramecium tetraurelia; Paramecium tetraurelia strain d4-2	superkingdom; clade; clade; phylum; subphylum; class; order; family; genus; species; strain
NW_001799321.1	Eukaryote (nucleus)	412030	Eukaryota; Sar; Alveolata; Ciliophora; Intramacronucleata; Oligohymenophorea; Peniculida; Parameciidae; Paramecium; Paramecium tetraurelia; Paramecium tetraurelia strain d4-2	superkingdom; clade; clade; phylum; subphylum; class; order; family; genus; species; strain
NW_001799320.1	Eukaryote (nucleus)	412030	Eukaryota; Sar; Alveolata; Ciliophora; Intramacronucleata; Oligohymenophorea; Peniculida; Parameciidae; Paramecium; Paramecium tetraurelia; Paramecium tetraurelia strain d4-2	superkingdom; clade; clade; phylum; subphylum; class; order; family; genus; species; strain
NW_001799319.1	Eukaryote (nucleus)	412030	Eukaryota; Sar; Alveolata; Ciliophora; Intramacronucleata; Oligohymenophorea; Peniculida; Parameciidae; Paramecium; Paramecium tetraurelia; Paramecium tetraurelia strain d4-2	superkingdom; clade; clade; phylum; subphylum; class; order; family; genus; species; strain
NW_001799318.1	Eukaryote (nucleus)	412030	Eukaryota; Sar; Alveolata; Ciliophora; Intramacronucleata; Oligohymenophorea; Peniculida; Parameciidae; Paramecium; Paramecium tetraurelia; Paramecium tetraurelia strain d4-2	superkingdom; clade; clade; phylum; subphylum; class; order; family; genus; species; strain
NW_001799317.1	Eukaryote (nucleus)	412030	Eukaryota; Sar; Alveolata; Ciliophora; Intramacronucleata; Oligohymenophorea; Peniculida; Parameciidae; Paramecium; Paramecium tetraurelia; Paramecium tetraurelia strain d4-2	superkingdom; clade; clade; phylum; subphylum; class; order; family; genus; species; strain
NW_001799316.1	Eukaryote (nucleus)	412030	Eukaryota; Sar; Alveolata; Ciliophora; Intramacronucleata; Oligohymenophorea; Peniculida; Parameciidae; Paramecium; Paramecium tetraurelia; Paramecium tetraurelia strain d4-2	superkingdom; clade; clade; phylum; subphylum; class; order; family; genus; species; strain
NW_001799315.1	Eukaryote (nucleus)	412030	Eukaryota; Sar; Alveolata; Ciliophora; Intramacronucleata; Oligohymenophorea; Peniculida; Parameciidae; Paramecium; Paramecium tetraurelia; Paramecium tetraurelia strain d4-2	superkingdom; clade; clade; phylum; subphylum; class; order; family; genus; species; strain
NW_001799314.1	Eukaryote (nucleus)	412030	Eukaryota; Sar; Alveolata; Ciliophora; Intramacronucleata; Oligohymenophorea; Peniculida; Parameciidae; Paramecium; Paramecium tetraurelia; Paramecium tetraurelia strain d4-2	superkingdom; clade; clade; phylum; subphylum; class; order; family; genus; species; strain
NW_001799313.1	Eukaryote (nucleus)	412030	Eukaryota; Sar; Alveolata; Ciliophora; Intramacronucleata; Oligohymenophorea; Peniculida; Parameciidae; Paramecium; Paramecium tetraurelia; Paramecium tetraurelia strain d4-2	superkingdom; clade; clade; phylum; subphylum; class; order; family; genus; species; strain
NW_001799312.1	Eukaryote (nucleus)	412030	Eukaryota; Sar; Alveolata; Ciliophora; Intramacronucleata; Oligohymenophorea; Peniculida; Parameciidae; Paramecium; Paramecium tetraurelia; Paramecium tetraurelia strain d4-2	superkingdom; clade; clade; phylum; subphylum; class; order; family; genus; species; strain
NW_001799311.1	Eukaryote (nucleus)	412030	Eukaryota; Sar; Alveolata; Ciliophora; Intramacronucleata; Oligohymenophorea; Peniculida; Parameciidae; Paramecium; Paramecium tetraurelia; Paramecium tetraurelia strain d4-2	superkingdom; clade; clade; phylum; subphylum; class; order; family; genus; species; strain
NW_001799310.1	Eukaryote (nucleus)	412030	Eukaryota; Sar; Alveolata; Ciliophora; Intramacronucleata; Oligohymenophorea; Peniculida; Parameciidae; Paramecium; Paramecium tetraurelia; Paramecium tetraurelia strain d4-2	superkingdom; clade; clade; phylum; subphylum; class; order; family; genus; species; strain
NW_001799309.1	Eukaryote (nucleus)	412030	Eukaryota; Sar; Alveolata; Ciliophora; Intramacronucleata; Oligohymenophorea; Peniculida; Parameciidae; Paramecium; Paramecium tetraurelia; Paramecium tetraurelia strain d4-2	superkingdom; clade; clade; phylum; subphylum; class; order; family; genus; species; strain
NW_001799308.1	Eukaryote (nucleus)	412030	Eukaryota; Sar; Alveolata; Ciliophora; Intramacronucleata; Oligohymenophorea; Peniculida; Parameciidae; Paramecium; Paramecium tetraurelia; Paramecium tetraurelia strain d4-2	superkingdom; clade; clade; phylum; subphylum; class; order; family; genus; species; strain
NW_001799307.1	Eukaryote (nucleus)	412030	Eukaryota; Sar; Alveolata; Ciliophora; Intramacronucleata; Oligohymenophorea; Peniculida; Parameciidae; Paramecium; Paramecium tetraurelia; Paramecium tetraurelia strain d4-2	superkingdom; clade; clade; phylum; subphylum; class; order; family; genus; species; strain
NW_001799306.1	Eukaryote (nucleus)	412030	Eukaryota; Sar; Alveolata; Ciliophora; Intramacronucleata; Oligohymenophorea; Peniculida; Parameciidae; Paramecium; Paramecium tetraurelia; Paramecium tetraurelia strain d4-2	superkingdom; clade; clade; phylum; subphylum; class; order; family; genus; species; strain
NW_001799305.1	Eukaryote (nucleus)	412030	Eukaryota; Sar; Alveolata; Ciliophora; Intramacronucleata; Oligohymenophorea; Peniculida; Parameciidae; Paramecium; Paramecium tetraurelia; Paramecium tetraurelia strain d4-2	superkingdom; clade; clade; phylum; subphylum; class; order; family; genus; species; strain
NW_001799304.1	Eukaryote (nucleus)	412030	Eukaryota; Sar; Alveolata; Ciliophora; Intramacronucleata; Oligohymenophorea; Peniculida; Parameciidae; Paramecium; Paramecium tetraurelia; Paramecium tetraurelia strain d4-2	superkingdom; clade; clade; phylum; subphylum; class; order; family; genus; species; strain
NW_001799303.1	Eukaryote (nucleus)	412030	Eukaryota; Sar; Alveolata; Ciliophora; Intramacronucleata; Oligohymenophorea; Peniculida; Parameciidae; Paramecium; Paramecium tetraurelia; Paramecium tetraurelia strain d4-2	superkingdom; clade; clade; phylum; subphylum; class; order; family; genus; species; strain
NW_001799302.1	Eukaryote (nucleus)	412030	Eukaryota; Sar; Alveolata; Ciliophora; Intramacronucleata; Oligohymenophorea; Peniculida; Parameciidae; Paramecium; Paramecium tetraurelia; Paramecium tetraurelia strain d4-2	superkingdom; clade; clade; phylum; subphylum; class; order; family; genus; species; strain
NW_001799301.1	Eukaryote (nucleus)	412030	Eukaryota; Sar; Alveolata; Ciliophora; Intramacronucleata; Oligohymenophorea; Peniculida; Parameciidae; Paramecium; Paramecium tetraurelia; Paramecium tetraurelia strain d4-2	superkingdom; clade; clade; phylum; subphylum; class; order; family; genus; species; strain
NW_001799300.1	Eukaryote (nucleus)	412030	Eukaryota; Sar; Alveolata; Ciliophora; Intramacronucleata; Oligohymenophorea; Peniculida; Parameciidae; Paramecium; Paramecium tetraurelia; Paramecium tetraurelia strain d4-2	superkingdom; clade; clade; phylum; subphylum; class; order; family; genus; species; strain
NW_001799299.1	Eukaryote (nucleus)	412030	Eukaryota; Sar; Alveolata; Ciliophora; Intramacronucleata; Oligohymenophorea; Peniculida; Parameciidae; Paramecium; Paramecium tetraurelia; Paramecium tetraurelia strain d4-2	superkingdom; clade; clade; phylum; subphylum; class; order; family; genus; species; strain
NW_001799298.1	Eukaryote (nucleus)	412030	Eukaryota; Sar; Alveolata; Ciliophora; Intramacronucleata; Oligohymenophorea; Peniculida; Parameciidae; Paramecium; Paramecium tetraurelia; Paramecium tetraurelia strain d4-2	superkingdom; clade; clade; phylum; subphylum; class; order; family; genus; species; strain
NW_001799297.1	Eukaryote (nucleus)	412030	Eukaryota; Sar; Alveolata; Ciliophora; Intramacronucleata; Oligohymenophorea; Peniculida; Parameciidae; Paramecium; Paramecium tetraurelia; Paramecium tetraurelia strain d4-2	superkingdom; clade; clade; phylum; subphylum; class; order; family; genus; species; strain
NW_001799296.1	Eukaryote (nucleus)	412030	Eukaryota; Sar; Alveolata; Ciliophora; Intramacronucleata; Oligohymenophorea; Peniculida; Parameciidae; Paramecium; Paramecium tetraurelia; Paramecium tetraurelia strain d4-2	superkingdom; clade; clade; phylum; subphylum; class; order; family; genus; species; strain
NW_001799295.1	Eukaryote (nucleus)	412030	Eukaryota; Sar; Alveolata; Ciliophora; Intramacronucleata; Oligohymenophorea; Peniculida; Parameciidae; Paramecium; Paramecium tetraurelia; Paramecium tetraurelia strain d4-2	superkingdom; clade; clade; phylum; subphylum; class; order; family; genus; species; strain
NW_001799294.1	Eukaryote (nucleus)	412030	Eukaryota; Sar; Alveolata; Ciliophora; Intramacronucleata; Oligohymenophorea; Peniculida; Parameciidae; Paramecium; Paramecium tetraurelia; Paramecium tetraurelia strain d4-2	superkingdom; clade; clade; phylum; subphylum; class; order; family; genus; species; strain
NW_001799293.1	Eukaryote (nucleus)	412030	Eukaryota; Sar; Alveolata; Ciliophora; Intramacronucleata; Oligohymenophorea; Peniculida; Parameciidae; Paramecium; Paramecium tetraurelia; Paramecium tetraurelia strain d4-2	superkingdom; clade; clade; phylum; subphylum; class; order; family; genus; species; strain
NW_001799292.1	Eukaryote (nucleus)	412030	Eukaryota; Sar; Alveolata; Ciliophora; Intramacronucleata; Oligohymenophorea; Peniculida; Parameciidae; Paramecium; Paramecium tetraurelia; Paramecium tetraurelia strain d4-2	superkingdom; clade; clade; phylum; subphylum; class; order; family; genus; species; strain
NW_001799291.1	Eukaryote (nucleus)	412030	Eukaryota; Sar; Alveolata; Ciliophora; Intramacronucleata; Oligohymenophorea; Peniculida; Parameciidae; Paramecium; Paramecium tetraurelia; Paramecium tetraurelia strain d4-2	superkingdom; clade; clade; phylum; subphylum; class; order; family; genus; species; strain
NW_001799290.1	Eukaryote (nucleus)	412030	Eukaryota; Sar; Alveolata; Ciliophora; Intramacronucleata; Oligohymenophorea; Peniculida; Parameciidae; Paramecium; Paramecium tetraurelia; Paramecium tetraurelia strain d4-2	superkingdom; clade; clade; phylum; subphylum; class; order; family; genus; species; strain
NW_001799289.1	Eukaryote (nucleus)	412030	Eukaryota; Sar; Alveolata; Ciliophora; Intramacronucleata; Oligohymenophorea; Peniculida; Parameciidae; Paramecium; Paramecium tetraurelia; Paramecium tetraurelia strain d4-2	superkingdom; clade; clade; phylum; subphylum; class; order; family; genus; species; strain
NW_001799288.1	Eukaryote (nucleus)	412030	Eukaryota; Sar; Alveolata; Ciliophora; Intramacronucleata; Oligohymenophorea; Peniculida; Parameciidae; Paramecium; Paramecium tetraurelia; Paramecium tetraurelia strain d4-2	superkingdom; clade; clade; phylum; subphylum; class; order; family; genus; species; strain
NW_001799287.1	Eukaryote (nucleus)	412030	Eukaryota; Sar; Alveolata; Ciliophora; Intramacronucleata; Oligohymenophorea; Peniculida; Parameciidae; Paramecium; Paramecium tetraurelia; Paramecium tetraurelia strain d4-2	superkingdom; clade; clade; phylum; subphylum; class; order; family; genus; species; strain
NW_001799286.1	Eukaryote (nucleus)	412030	Eukaryota; Sar; Alveolata; Ciliophora; Intramacronucleata; Oligohymenophorea; Peniculida; Parameciidae; Paramecium; Paramecium tetraurelia; Paramecium tetraurelia strain d4-2	superkingdom; clade; clade; phylum; subphylum; class; order; family; genus; species; strain
NW_001799285.1	Eukaryote (nucleus)	412030	Eukaryota; Sar; Alveolata; Ciliophora; Intramacronucleata; Oligohymenophorea; Peniculida; Parameciidae; Paramecium; Paramecium tetraurelia; Paramecium tetraurelia strain d4-2	superkingdom; clade; clade; phylum; subphylum; class; order; family; genus; species; strain
NW_001799284.1	Eukaryote (nucleus)	412030	Eukaryota; Sar; Alveolata; Ciliophora; Intramacronucleata; Oligohymenophorea; Peniculida; Parameciidae; Paramecium; Paramecium tetraurelia; Paramecium tetraurelia strain d4-2	superkingdom; clade; clade; phylum; subphylum; class; order; family; genus; species; strain
NW_001799283.1	Eukaryote (nucleus)	412030	Eukaryota; Sar; Alveolata; Ciliophora; Intramacronucleata; Oligohymenophorea; Peniculida; Parameciidae; Paramecium; Paramecium tetraurelia; Paramecium tetraurelia strain d4-2	superkingdom; clade; clade; phylum; subphylum; class; order; family; genus; species; strain
NW_001799282.1	Eukaryote (nucleus)	412030	Eukaryota; Sar; Alveolata; Ciliophora; Intramacronucleata; Oligohymenophorea; Peniculida; Parameciidae; Paramecium; Paramecium tetraurelia; Paramecium tetraurelia strain d4-2	superkingdom; clade; clade; phylum; subphylum; class; order; family; genus; species; strain
NW_001799281.1	Eukaryote (nucleus)	412030	Eukaryota; Sar; Alveolata; Ciliophora; Intramacronucleata; Oligohymenophorea; Peniculida; Parameciidae; Paramecium; Paramecium tetraurelia; Paramecium tetraurelia strain d4-2	superkingdom; clade; clade; phylum; subphylum; class; order; family; genus; species; strain
NW_001799280.1	Eukaryote (nucleus)	412030	Eukaryota; Sar; Alveolata; Ciliophora; Intramacronucleata; Oligohymenophorea; Peniculida; Parameciidae; Paramecium; Paramecium tetraurelia; Paramecium tetraurelia strain d4-2	superkingdom; clade; clade; phylum; subphylum; class; order; family; genus; species; strain
NW_001799279.1	Eukaryote (nucleus)	412030	Eukaryota; Sar; Alveolata; Ciliophora; Intramacronucleata; Oligohymenophorea; Peniculida; Parameciidae; Paramecium; Paramecium tetraurelia; Paramecium tetraurelia strain d4-2	superkingdom; clade; clade; phylum; subphylum; class; order; family; genus; species; strain
NW_001799278.1	Eukaryote (nucleus)	412030	Eukaryota; Sar; Alveolata; Ciliophora; Intramacronucleata; Oligohymenophorea; Peniculida; Parameciidae; Paramecium; Paramecium tetraurelia; Paramecium tetraurelia strain d4-2	superkingdom; clade; clade; phylum; subphylum; class; order; family; genus; species; strain
NW_001799277.1	Eukaryote (nucleus)	412030	Eukaryota; Sar; Alveolata; Ciliophora; Intramacronucleata; Oligohymenophorea; Peniculida; Parameciidae; Paramecium; Paramecium tetraurelia; Paramecium tetraurelia strain d4-2	superkingdom; clade; clade; phylum; subphylum; class; order; family; genus; species; strain
NW_001799276.1	Eukaryote (nucleus)	412030	Eukaryota; Sar; Alveolata; Ciliophora; Intramacronucleata; Oligohymenophorea; Peniculida; Parameciidae; Paramecium; Paramecium tetraurelia; Paramecium tetraurelia strain d4-2	superkingdom; clade; clade; phylum; subphylum; class; order; family; genus; species; strain
NW_001799275.1	Eukaryote (nucleus)	412030	Eukaryota; Sar; Alveolata; Ciliophora; Intramacronucleata; Oligohymenophorea; Peniculida; Parameciidae; Paramecium; Paramecium tetraurelia; Paramecium tetraurelia strain d4-2	superkingdom; clade; clade; phylum; subphylum; class; order; family; genus; species; strain
NW_001799274.1	Eukaryote (nucleus)	412030	Eukaryota; Sar; Alveolata; Ciliophora; Intramacronucleata; Oligohymenophorea; Peniculida; Parameciidae; Paramecium; Paramecium tetraurelia; Paramecium tetraurelia strain d4-2	superkingdom; clade; clade; phylum; subphylum; class; order; family; genus; species; strain
NW_001799273.1	Eukaryote (nucleus)	412030	Eukaryota; Sar; Alveolata; Ciliophora; Intramacronucleata; Oligohymenophorea; Peniculida; Parameciidae; Paramecium; Paramecium tetraurelia; Paramecium tetraurelia strain d4-2	superkingdom; clade; clade; phylum; subphylum; class; order; family; genus; species; strain
NW_001799272.1	Eukaryote (nucleus)	412030	Eukaryota; Sar; Alveolata; Ciliophora; Intramacronucleata; Oligohymenophorea; Peniculida; Parameciidae; Paramecium; Paramecium tetraurelia; Paramecium tetraurelia strain d4-2	superkingdom; clade; clade; phylum; subphylum; class; order; family; genus; species; strain
NW_001799271.1	Eukaryote (nucleus)	412030	Eukaryota; Sar; Alveolata; Ciliophora; Intramacronucleata; Oligohymenophorea; Peniculida; Parameciidae; Paramecium; Paramecium tetraurelia; Paramecium tetraurelia strain d4-2	superkingdom; clade; clade; phylum; subphylum; class; order; family; genus; species; strain
NW_001799270.1	Eukaryote (nucleus)	412030	Eukaryota; Sar; Alveolata; Ciliophora; Intramacronucleata; Oligohymenophorea; Peniculida; Parameciidae; Paramecium; Paramecium tetraurelia; Paramecium tetraurelia strain d4-2	superkingdom; clade; clade; phylum; subphylum; class; order; family; genus; species; strain
NW_001799269.1	Eukaryote (nucleus)	412030	Eukaryota; Sar; Alveolata; Ciliophora; Intramacronucleata; Oligohymenophorea; Peniculida; Parameciidae; Paramecium; Paramecium tetraurelia; Paramecium tetraurelia strain d4-2	superkingdom; clade; clade; phylum; subphylum; class; order; family; genus; species; strain
NW_001799268.1	Eukaryote (nucleus)	412030	Eukaryota; Sar; Alveolata; Ciliophora; Intramacronucleata; Oligohymenophorea; Peniculida; Parameciidae; Paramecium; Paramecium tetraurelia; Paramecium tetraurelia strain d4-2	superkingdom; clade; clade; phylum; subphylum; class; order; family; genus; species; strain
NW_001799267.1	Eukaryote (nucleus)	412030	Eukaryota; Sar; Alveolata; Ciliophora; Intramacronucleata; Oligohymenophorea; Peniculida; Parameciidae; Paramecium; Paramecium tetraurelia; Paramecium tetraurelia strain d4-2	superkingdom; clade; clade; phylum; subphylum; class; order; family; genus; species; strain
NW_001799266.1	Eukaryote (nucleus)	412030	Eukaryota; Sar; Alveolata; Ciliophora; Intramacronucleata; Oligohymenophorea; Peniculida; Parameciidae; Paramecium; Paramecium tetraurelia; Paramecium tetraurelia strain d4-2	superkingdom; clade; clade; phylum; subphylum; class; order; family; genus; species; strain
NW_001799265.1	Eukaryote (nucleus)	412030	Eukaryota; Sar; Alveolata; Ciliophora; Intramacronucleata; Oligohymenophorea; Peniculida; Parameciidae; Paramecium; Paramecium tetraurelia; Paramecium tetraurelia strain d4-2	superkingdom; clade; clade; phylum; subphylum; class; order; family; genus; species; strain
NW_001799264.1	Eukaryote (nucleus)	412030	Eukaryota; Sar; Alveolata; Ciliophora; Intramacronucleata; Oligohymenophorea; Peniculida; Parameciidae; Paramecium; Paramecium tetraurelia; Paramecium tetraurelia strain d4-2	superkingdom; clade; clade; phylum; subphylum; class; order; family; genus; species; strain
NW_001799263.1	Eukaryote (nucleus)	412030	Eukaryota; Sar; Alveolata; Ciliophora; Intramacronucleata; Oligohymenophorea; Peniculida; Parameciidae; Paramecium; Paramecium tetraurelia; Paramecium tetraurelia strain d4-2	superkingdom; clade; clade; phylum; subphylum; class; order; family; genus; species; strain
NW_001799262.1	Eukaryote (nucleus)	412030	Eukaryota; Sar; Alveolata; Ciliophora; Intramacronucleata; Oligohymenophorea; Peniculida; Parameciidae; Paramecium; Paramecium tetraurelia; Paramecium tetraurelia strain d4-2	superkingdom; clade; clade; phylum; subphylum; class; order; family; genus; species; strain
NW_001799261.1	Eukaryote (nucleus)	412030	Eukaryota; Sar; Alveolata; Ciliophora; Intramacronucleata; Oligohymenophorea; Peniculida; Parameciidae; Paramecium; Paramecium tetraurelia; Paramecium tetraurelia strain d4-2	superkingdom; clade; clade; phylum; subphylum; class; order; family; genus; species; strain
NW_001799260.1	Eukaryote (nucleus)	412030	Eukaryota; Sar; Alveolata; Ciliophora; Intramacronucleata; Oligohymenophorea; Peniculida; Parameciidae; Paramecium; Paramecium tetraurelia; Paramecium tetraurelia strain d4-2	superkingdom; clade; clade; phylum; subphylum; class; order; family; genus; species; strain
NW_001799259.1	Eukaryote (nucleus)	412030	Eukaryota; Sar; Alveolata; Ciliophora; Intramacronucleata; Oligohymenophorea; Peniculida; Parameciidae; Paramecium; Paramecium tetraurelia; Paramecium tetraurelia strain d4-2	superkingdom; clade; clade; phylum; subphylum; class; order; family; genus; species; strain
NW_001799258.1	Eukaryote (nucleus)	412030	Eukaryota; Sar; Alveolata; Ciliophora; Intramacronucleata; Oligohymenophorea; Peniculida; Parameciidae; Paramecium; Paramecium tetraurelia; Paramecium tetraurelia strain d4-2	superkingdom; clade; clade; phylum; subphylum; class; order; family; genus; species; strain
NW_001799257.1	Eukaryote (nucleus)	412030	Eukaryota; Sar; Alveolata; Ciliophora; Intramacronucleata; Oligohymenophorea; Peniculida; Parameciidae; Paramecium; Paramecium tetraurelia; Paramecium tetraurelia strain d4-2	superkingdom; clade; clade; phylum; subphylum; class; order; family; genus; species; strain
NW_001799256.1	Eukaryote (nucleus)	412030	Eukaryota; Sar; Alveolata; Ciliophora; Intramacronucleata; Oligohymenophorea; Peniculida; Parameciidae; Paramecium; Paramecium tetraurelia; Paramecium tetraurelia strain d4-2	superkingdom; clade; clade; phylum; subphylum; class; order; family; genus; species; strain
NW_001799255.1	Eukaryote (nucleus)	412030	Eukaryota; Sar; Alveolata; Ciliophora; Intramacronucleata; Oligohymenophorea; Peniculida; Parameciidae; Paramecium; Paramecium tetraurelia; Paramecium tetraurelia strain d4-2	superkingdom; clade; clade; phylum; subphylum; class; order; family; genus; species; strain
NW_001799254.1	Eukaryote (nucleus)	412030	Eukaryota; Sar; Alveolata; Ciliophora; Intramacronucleata; Oligohymenophorea; Peniculida; Parameciidae; Paramecium; Paramecium tetraurelia; Paramecium tetraurelia strain d4-2	superkingdom; clade; clade; phylum; subphylum; class; order; family; genus; species; strain
NW_001799253.1	Eukaryote (nucleus)	412030	Eukaryota; Sar; Alveolata; Ciliophora; Intramacronucleata; Oligohymenophorea; Peniculida; Parameciidae; Paramecium; Paramecium tetraurelia; Paramecium tetraurelia strain d4-2	superkingdom; clade; clade; phylum; subphylum; class; order; family; genus; species; strain
NW_001799252.1	Eukaryote (nucleus)	412030	Eukaryota; Sar; Alveolata; Ciliophora; Intramacronucleata; Oligohymenophorea; Peniculida; Parameciidae; Paramecium; Paramecium tetraurelia; Paramecium tetraurelia strain d4-2	superkingdom; clade; clade; phylum; subphylum; class; order; family; genus; species; strain
NW_001799251.1	Eukaryote (nucleus)	412030	Eukaryota; Sar; Alveolata; Ciliophora; Intramacronucleata; Oligohymenophorea; Peniculida; Parameciidae; Paramecium; Paramecium tetraurelia; Paramecium tetraurelia strain d4-2	superkingdom; clade; clade; phylum; subphylum; class; order; family; genus; species; strain
NW_001799250.1	Eukaryote (nucleus)	412030	Eukaryota; Sar; Alveolata; Ciliophora; Intramacronucleata; Oligohymenophorea; Peniculida; Parameciidae; Paramecium; Paramecium tetraurelia; Paramecium tetraurelia strain d4-2	superkingdom; clade; clade; phylum; subphylum; class; order; family; genus; species; strain
NW_001799249.1	Eukaryote (nucleus)	412030	Eukaryota; Sar; Alveolata; Ciliophora; Intramacronucleata; Oligohymenophorea; Peniculida; Parameciidae; Paramecium; Paramecium tetraurelia; Paramecium tetraurelia strain d4-2	superkingdom; clade; clade; phylum; subphylum; class; order; family; genus; species; strain
NW_001799248.1	Eukaryote (nucleus)	412030	Eukaryota; Sar; Alveolata; Ciliophora; Intramacronucleata; Oligohymenophorea; Peniculida; Parameciidae; Paramecium; Paramecium tetraurelia; Paramecium tetraurelia strain d4-2	superkingdom; clade; clade; phylum; subphylum; class; order; family; genus; species; strain
NW_001799247.1	Eukaryote (nucleus)	412030	Eukaryota; Sar; Alveolata; Ciliophora; Intramacronucleata; Oligohymenophorea; Peniculida; Parameciidae; Paramecium; Paramecium tetraurelia; Paramecium tetraurelia strain d4-2	superkingdom; clade; clade; phylum; subphylum; class; order; family; genus; species; strain
NW_001799246.1	Eukaryote (nucleus)	412030	Eukaryota; Sar; Alveolata; Ciliophora; Intramacronucleata; Oligohymenophorea; Peniculida; Parameciidae; Paramecium; Paramecium tetraurelia; Paramecium tetraurelia strain d4-2	superkingdom; clade; clade; phylum; subphylum; class; order; family; genus; species; strain
NW_001799245.1	Eukaryote (nucleus)	412030	Eukaryota; Sar; Alveolata; Ciliophora; Intramacronucleata; Oligohymenophorea; Peniculida; Parameciidae; Paramecium; Paramecium tetraurelia; Paramecium tetraurelia strain d4-2	superkingdom; clade; clade; phylum; subphylum; class; order; family; genus; species; strain
NW_001799244.1	Eukaryote (nucleus)	412030	Eukaryota; Sar; Alveolata; Ciliophora; Intramacronucleata; Oligohymenophorea; Peniculida; Parameciidae; Paramecium; Paramecium tetraurelia; Paramecium tetraurelia strain d4-2	superkingdom; clade; clade; phylum; subphylum; class; order; family; genus; species; strain
NW_001799243.1	Eukaryote (nucleus)	412030	Eukaryota; Sar; Alveolata; Ciliophora; Intramacronucleata; Oligohymenophorea; Peniculida; Parameciidae; Paramecium; Paramecium tetraurelia; Paramecium tetraurelia strain d4-2	superkingdom; clade; clade; phylum; subphylum; class; order; family; genus; species; strain
NW_001799242.1	Eukaryote (nucleus)	412030	Eukaryota; Sar; Alveolata; Ciliophora; Intramacronucleata; Oligohymenophorea; Peniculida; Parameciidae; Paramecium; Paramecium tetraurelia; Paramecium tetraurelia strain d4-2	superkingdom; clade; clade; phylum; subphylum; class; order; family; genus; species; strain
NW_001799241.1	Eukaryote (nucleus)	412030	Eukaryota; Sar; Alveolata; Ciliophora; Intramacronucleata; Oligohymenophorea; Peniculida; Parameciidae; Paramecium; Paramecium tetraurelia; Paramecium tetraurelia strain d4-2	superkingdom; clade; clade; phylum; subphylum; class; order; family; genus; species; strain
NW_001799240.1	Eukaryote (nucleus)	412030	Eukaryota; Sar; Alveolata; Ciliophora; Intramacronucleata; Oligohymenophorea; Peniculida; Parameciidae; Paramecium; Paramecium tetraurelia; Paramecium tetraurelia strain d4-2	superkingdom; clade; clade; phylum; subphylum; class; order; family; genus; species; strain
NW_001799239.1	Eukaryote (nucleus)	412030	Eukaryota; Sar; Alveolata; Ciliophora; Intramacronucleata; Oligohymenophorea; Peniculida; Parameciidae; Paramecium; Paramecium tetraurelia; Paramecium tetraurelia strain d4-2	superkingdom; clade; clade; phylum; subphylum; class; order; family; genus; species; strain
NW_001799238.1	Eukaryote (nucleus)	412030	Eukaryota; Sar; Alveolata; Ciliophora; Intramacronucleata; Oligohymenophorea; Peniculida; Parameciidae; Paramecium; Paramecium tetraurelia; Paramecium tetraurelia strain d4-2	superkingdom; clade; clade; phylum; subphylum; class; order; family; genus; species; strain
NW_001799237.1	Eukaryote (nucleus)	412030	Eukaryota; Sar; Alveolata; Ciliophora; Intramacronucleata; Oligohymenophorea; Peniculida; Parameciidae; Paramecium; Paramecium tetraurelia; Paramecium tetraurelia strain d4-2	superkingdom; clade; clade; phylum; subphylum; class; order; family; genus; species; strain
NW_001799236.1	Eukaryote (nucleus)	412030	Eukaryota; Sar; Alveolata; Ciliophora; Intramacronucleata; Oligohymenophorea; Peniculida; Parameciidae; Paramecium; Paramecium tetraurelia; Paramecium tetraurelia strain d4-2	superkingdom; clade; clade; phylum; subphylum; class; order; family; genus; species; strain
NW_001799235.1	Eukaryote (nucleus)	412030	Eukaryota; Sar; Alveolata; Ciliophora; Intramacronucleata; Oligohymenophorea; Peniculida; Parameciidae; Paramecium; Paramecium tetraurelia; Paramecium tetraurelia strain d4-2	superkingdom; clade; clade; phylum; subphylum; class; order; family; genus; species; strain
NW_001799234.1	Eukaryote (nucleus)	412030	Eukaryota; Sar; Alveolata; Ciliophora; Intramacronucleata; Oligohymenophorea; Peniculida; Parameciidae; Paramecium; Paramecium tetraurelia; Paramecium tetraurelia strain d4-2	superkingdom; clade; clade; phylum; subphylum; class; order; family; genus; species; strain
NW_001799233.1	Eukaryote (nucleus)	412030	Eukaryota; Sar; Alveolata; Ciliophora; Intramacronucleata; Oligohymenophorea; Peniculida; Parameciidae; Paramecium; Paramecium tetraurelia; Paramecium tetraurelia strain d4-2	superkingdom; clade; clade; phylum; subphylum; class; order; family; genus; species; strain
NW_001799232.1	Eukaryote (nucleus)	412030	Eukaryota; Sar; Alveolata; Ciliophora; Intramacronucleata; Oligohymenophorea; Peniculida; Parameciidae; Paramecium; Paramecium tetraurelia; Paramecium tetraurelia strain d4-2	superkingdom; clade; clade; phylum; subphylum; class; order; family; genus; species; strain
NW_001799231.1	Eukaryote (nucleus)	412030	Eukaryota; Sar; Alveolata; Ciliophora; Intramacronucleata; Oligohymenophorea; Peniculida; Parameciidae; Paramecium; Paramecium tetraurelia; Paramecium tetraurelia strain d4-2	superkingdom; clade; clade; phylum; subphylum; class; order; family; genus; species; strain
NW_001799230.1	Eukaryote (nucleus)	412030	Eukaryota; Sar; Alveolata; Ciliophora; Intramacronucleata; Oligohymenophorea; Peniculida; Parameciidae; Paramecium; Paramecium tetraurelia; Paramecium tetraurelia strain d4-2	superkingdom; clade; clade; phylum; subphylum; class; order; family; genus; species; strain
NW_001799229.1	Eukaryote (nucleus)	412030	Eukaryota; Sar; Alveolata; Ciliophora; Intramacronucleata; Oligohymenophorea; Peniculida; Parameciidae; Paramecium; Paramecium tetraurelia; Paramecium tetraurelia strain d4-2	superkingdom; clade; clade; phylum; subphylum; class; order; family; genus; species; strain
NW_001799228.1	Eukaryote (nucleus)	412030	Eukaryota; Sar; Alveolata; Ciliophora; Intramacronucleata; Oligohymenophorea; Peniculida; Parameciidae; Paramecium; Paramecium tetraurelia; Paramecium tetraurelia strain d4-2	superkingdom; clade; clade; phylum; subphylum; class; order; family; genus; species; strain
NW_001799227.1	Eukaryote (nucleus)	412030	Eukaryota; Sar; Alveolata; Ciliophora; Intramacronucleata; Oligohymenophorea; Peniculida; Parameciidae; Paramecium; Paramecium tetraurelia; Paramecium tetraurelia strain d4-2	superkingdom; clade; clade; phylum; subphylum; class; order; family; genus; species; strain
NW_001799226.1	Eukaryote (nucleus)	412030	Eukaryota; Sar; Alveolata; Ciliophora; Intramacronucleata; Oligohymenophorea; Peniculida; Parameciidae; Paramecium; Paramecium tetraurelia; Paramecium tetraurelia strain d4-2	superkingdom; clade; clade; phylum; subphylum; class; order; family; genus; species; strain
NW_001799225.1	Eukaryote (nucleus)	412030	Eukaryota; Sar; Alveolata; Ciliophora; Intramacronucleata; Oligohymenophorea; Peniculida; Parameciidae; Paramecium; Paramecium tetraurelia; Paramecium tetraurelia strain d4-2	superkingdom; clade; clade; phylum; subphylum; class; order; family; genus; species; strain
NW_001799224.1	Eukaryote (nucleus)	412030	Eukaryota; Sar; Alveolata; Ciliophora; Intramacronucleata; Oligohymenophorea; Peniculida; Parameciidae; Paramecium; Paramecium tetraurelia; Paramecium tetraurelia strain d4-2	superkingdom; clade; clade; phylum; subphylum; class; order; family; genus; species; strain
NW_001799223.1	Eukaryote (nucleus)	412030	Eukaryota; Sar; Alveolata; Ciliophora; Intramacronucleata; Oligohymenophorea; Peniculida; Parameciidae; Paramecium; Paramecium tetraurelia; Paramecium tetraurelia strain d4-2	superkingdom; clade; clade; phylum; subphylum; class; order; family; genus; species; strain
NW_001799222.1	Eukaryote (nucleus)	412030	Eukaryota; Sar; Alveolata; Ciliophora; Intramacronucleata; Oligohymenophorea; Peniculida; Parameciidae; Paramecium; Paramecium tetraurelia; Paramecium tetraurelia strain d4-2	superkingdom; clade; clade; phylum; subphylum; class; order; family; genus; species; strain
NW_001799221.1	Eukaryote (nucleus)	412030	Eukaryota; Sar; Alveolata; Ciliophora; Intramacronucleata; Oligohymenophorea; Peniculida; Parameciidae; Paramecium; Paramecium tetraurelia; Paramecium tetraurelia strain d4-2	superkingdom; clade; clade; phylum; subphylum; class; order; family; genus; species; strain
NW_001799220.1	Eukaryote (nucleus)	412030	Eukaryota; Sar; Alveolata; Ciliophora; Intramacronucleata; Oligohymenophorea; Peniculida; Parameciidae; Paramecium; Paramecium tetraurelia; Paramecium tetraurelia strain d4-2	superkingdom; clade; clade; phylum; subphylum; class; order; family; genus; species; strain
NW_001799219.1	Eukaryote (nucleus)	412030	Eukaryota; Sar; Alveolata; Ciliophora; Intramacronucleata; Oligohymenophorea; Peniculida; Parameciidae; Paramecium; Paramecium tetraurelia; Paramecium tetraurelia strain d4-2	superkingdom; clade; clade; phylum; subphylum; class; order; family; genus; species; strain
NW_001799218.1	Eukaryote (nucleus)	412030	Eukaryota; Sar; Alveolata; Ciliophora; Intramacronucleata; Oligohymenophorea; Peniculida; Parameciidae; Paramecium; Paramecium tetraurelia; Paramecium tetraurelia strain d4-2	superkingdom; clade; clade; phylum; subphylum; class; order; family; genus; species; strain
NW_001799217.1	Eukaryote (nucleus)	412030	Eukaryota; Sar; Alveolata; Ciliophora; Intramacronucleata; Oligohymenophorea; Peniculida; Parameciidae; Paramecium; Paramecium tetraurelia; Paramecium tetraurelia strain d4-2	superkingdom; clade; clade; phylum; subphylum; class; order; family; genus; species; strain
NW_001799216.1	Eukaryote (nucleus)	412030	Eukaryota; Sar; Alveolata; Ciliophora; Intramacronucleata; Oligohymenophorea; Peniculida; Parameciidae; Paramecium; Paramecium tetraurelia; Paramecium tetraurelia strain d4-2	superkingdom; clade; clade; phylum; subphylum; class; order; family; genus; species; strain
NW_001799215.1	Eukaryote (nucleus)	412030	Eukaryota; Sar; Alveolata; Ciliophora; Intramacronucleata; Oligohymenophorea; Peniculida; Parameciidae; Paramecium; Paramecium tetraurelia; Paramecium tetraurelia strain d4-2	superkingdom; clade; clade; phylum; subphylum; class; order; family; genus; species; strain
NW_001799214.1	Eukaryote (nucleus)	412030	Eukaryota; Sar; Alveolata; Ciliophora; Intramacronucleata; Oligohymenophorea; Peniculida; Parameciidae; Paramecium; Paramecium tetraurelia; Paramecium tetraurelia strain d4-2	superkingdom; clade; clade; phylum; subphylum; class; order; family; genus; species; strain
NW_001799213.1	Eukaryote (nucleus)	412030	Eukaryota; Sar; Alveolata; Ciliophora; Intramacronucleata; Oligohymenophorea; Peniculida; Parameciidae; Paramecium; Paramecium tetraurelia; Paramecium tetraurelia strain d4-2	superkingdom; clade; clade; phylum; subphylum; class; order; family; genus; species; strain
NW_001799212.1	Eukaryote (nucleus)	412030	Eukaryota; Sar; Alveolata; Ciliophora; Intramacronucleata; Oligohymenophorea; Peniculida; Parameciidae; Paramecium; Paramecium tetraurelia; Paramecium tetraurelia strain d4-2	superkingdom; clade; clade; phylum; subphylum; class; order; family; genus; species; strain
NW_001799211.1	Eukaryote (nucleus)	412030	Eukaryota; Sar; Alveolata; Ciliophora; Intramacronucleata; Oligohymenophorea; Peniculida; Parameciidae; Paramecium; Paramecium tetraurelia; Paramecium tetraurelia strain d4-2	superkingdom; clade; clade; phylum; subphylum; class; order; family; genus; species; strain
NW_001799210.1	Eukaryote (nucleus)	412030	Eukaryota; Sar; Alveolata; Ciliophora; Intramacronucleata; Oligohymenophorea; Peniculida; Parameciidae; Paramecium; Paramecium tetraurelia; Paramecium tetraurelia strain d4-2	superkingdom; clade; clade; phylum; subphylum; class; order; family; genus; species; strain
NW_001799209.1	Eukaryote (nucleus)	412030	Eukaryota; Sar; Alveolata; Ciliophora; Intramacronucleata; Oligohymenophorea; Peniculida; Parameciidae; Paramecium; Paramecium tetraurelia; Paramecium tetraurelia strain d4-2	superkingdom; clade; clade; phylum; subphylum; class; order; family; genus; species; strain
NW_001799208.1	Eukaryote (nucleus)	412030	Eukaryota; Sar; Alveolata; Ciliophora; Intramacronucleata; Oligohymenophorea; Peniculida; Parameciidae; Paramecium; Paramecium tetraurelia; Paramecium tetraurelia strain d4-2	superkingdom; clade; clade; phylum; subphylum; class; order; family; genus; species; strain
NW_001799207.1	Eukaryote (nucleus)	412030	Eukaryota; Sar; Alveolata; Ciliophora; Intramacronucleata; Oligohymenophorea; Peniculida; Parameciidae; Paramecium; Paramecium tetraurelia; Paramecium tetraurelia strain d4-2	superkingdom; clade; clade; phylum; subphylum; class; order; family; genus; species; strain
NW_001799206.1	Eukaryote (nucleus)	412030	Eukaryota; Sar; Alveolata; Ciliophora; Intramacronucleata; Oligohymenophorea; Peniculida; Parameciidae; Paramecium; Paramecium tetraurelia; Paramecium tetraurelia strain d4-2	superkingdom; clade; clade; phylum; subphylum; class; order; family; genus; species; strain
NW_001799205.1	Eukaryote (nucleus)	412030	Eukaryota; Sar; Alveolata; Ciliophora; Intramacronucleata; Oligohymenophorea; Peniculida; Parameciidae; Paramecium; Paramecium tetraurelia; Paramecium tetraurelia strain d4-2	superkingdom; clade; clade; phylum; subphylum; class; order; family; genus; species; strain
NW_001799204.1	Eukaryote (nucleus)	412030	Eukaryota; Sar; Alveolata; Ciliophora; Intramacronucleata; Oligohymenophorea; Peniculida; Parameciidae; Paramecium; Paramecium tetraurelia; Paramecium tetraurelia strain d4-2	superkingdom; clade; clade; phylum; subphylum; class; order; family; genus; species; strain
NW_001799203.1	Eukaryote (nucleus)	412030	Eukaryota; Sar; Alveolata; Ciliophora; Intramacronucleata; Oligohymenophorea; Peniculida; Parameciidae; Paramecium; Paramecium tetraurelia; Paramecium tetraurelia strain d4-2	superkingdom; clade; clade; phylum; subphylum; class; order; family; genus; species; strain
NW_001799202.1	Eukaryote (nucleus)	412030	Eukaryota; Sar; Alveolata; Ciliophora; Intramacronucleata; Oligohymenophorea; Peniculida; Parameciidae; Paramecium; Paramecium tetraurelia; Paramecium tetraurelia strain d4-2	superkingdom; clade; clade; phylum; subphylum; class; order; family; genus; species; strain
NW_001799201.1	Eukaryote (nucleus)	412030	Eukaryota; Sar; Alveolata; Ciliophora; Intramacronucleata; Oligohymenophorea; Peniculida; Parameciidae; Paramecium; Paramecium tetraurelia; Paramecium tetraurelia strain d4-2	superkingdom; clade; clade; phylum; subphylum; class; order; family; genus; species; strain
NW_001799200.1	Eukaryote (nucleus)	412030	Eukaryota; Sar; Alveolata; Ciliophora; Intramacronucleata; Oligohymenophorea; Peniculida; Parameciidae; Paramecium; Paramecium tetraurelia; Paramecium tetraurelia strain d4-2	superkingdom; clade; clade; phylum; subphylum; class; order; family; genus; species; strain
NW_001799199.1	Eukaryote (nucleus)	412030	Eukaryota; Sar; Alveolata; Ciliophora; Intramacronucleata; Oligohymenophorea; Peniculida; Parameciidae; Paramecium; Paramecium tetraurelia; Paramecium tetraurelia strain d4-2	superkingdom; clade; clade; phylum; subphylum; class; order; family; genus; species; strain
NW_001799198.1	Eukaryote (nucleus)	412030	Eukaryota; Sar; Alveolata; Ciliophora; Intramacronucleata; Oligohymenophorea; Peniculida; Parameciidae; Paramecium; Paramecium tetraurelia; Paramecium tetraurelia strain d4-2	superkingdom; clade; clade; phylum; subphylum; class; order; family; genus; species; strain
NW_001799197.1	Eukaryote (nucleus)	412030	Eukaryota; Sar; Alveolata; Ciliophora; Intramacronucleata; Oligohymenophorea; Peniculida; Parameciidae; Paramecium; Paramecium tetraurelia; Paramecium tetraurelia strain d4-2	superkingdom; clade; clade; phylum; subphylum; class; order; family; genus; species; strain
NW_001799196.1	Eukaryote (nucleus)	412030	Eukaryota; Sar; Alveolata; Ciliophora; Intramacronucleata; Oligohymenophorea; Peniculida; Parameciidae; Paramecium; Paramecium tetraurelia; Paramecium tetraurelia strain d4-2	superkingdom; clade; clade; phylum; subphylum; class; order; family; genus; species; strain
NW_001799195.1	Eukaryote (nucleus)	412030	Eukaryota; Sar; Alveolata; Ciliophora; Intramacronucleata; Oligohymenophorea; Peniculida; Parameciidae; Paramecium; Paramecium tetraurelia; Paramecium tetraurelia strain d4-2	superkingdom; clade; clade; phylum; subphylum; class; order; family; genus; species; strain
NW_001799194.1	Eukaryote (nucleus)	412030	Eukaryota; Sar; Alveolata; Ciliophora; Intramacronucleata; Oligohymenophorea; Peniculida; Parameciidae; Paramecium; Paramecium tetraurelia; Paramecium tetraurelia strain d4-2	superkingdom; clade; clade; phylum; subphylum; class; order; family; genus; species; strain
NW_001799193.1	Eukaryote (nucleus)	412030	Eukaryota; Sar; Alveolata; Ciliophora; Intramacronucleata; Oligohymenophorea; Peniculida; Parameciidae; Paramecium; Paramecium tetraurelia; Paramecium tetraurelia strain d4-2	superkingdom; clade; clade; phylum; subphylum; class; order; family; genus; species; strain
NW_001799192.1	Eukaryote (nucleus)	412030	Eukaryota; Sar; Alveolata; Ciliophora; Intramacronucleata; Oligohymenophorea; Peniculida; Parameciidae; Paramecium; Paramecium tetraurelia; Paramecium tetraurelia strain d4-2	superkingdom; clade; clade; phylum; subphylum; class; order; family; genus; species; strain
NW_001799191.1	Eukaryote (nucleus)	412030	Eukaryota; Sar; Alveolata; Ciliophora; Intramacronucleata; Oligohymenophorea; Peniculida; Parameciidae; Paramecium; Paramecium tetraurelia; Paramecium tetraurelia strain d4-2	superkingdom; clade; clade; phylum; subphylum; class; order; family; genus; species; strain
NW_001799190.1	Eukaryote (nucleus)	412030	Eukaryota; Sar; Alveolata; Ciliophora; Intramacronucleata; Oligohymenophorea; Peniculida; Parameciidae; Paramecium; Paramecium tetraurelia; Paramecium tetraurelia strain d4-2	superkingdom; clade; clade; phylum; subphylum; class; order; family; genus; species; strain
NW_001799189.1	Eukaryote (nucleus)	412030	Eukaryota; Sar; Alveolata; Ciliophora; Intramacronucleata; Oligohymenophorea; Peniculida; Parameciidae; Paramecium; Paramecium tetraurelia; Paramecium tetraurelia strain d4-2	superkingdom; clade; clade; phylum; subphylum; class; order; family; genus; species; strain
NW_001799188.1	Eukaryote (nucleus)	412030	Eukaryota; Sar; Alveolata; Ciliophora; Intramacronucleata; Oligohymenophorea; Peniculida; Parameciidae; Paramecium; Paramecium tetraurelia; Paramecium tetraurelia strain d4-2	superkingdom; clade; clade; phylum; subphylum; class; order; family; genus; species; strain
NW_001799187.1	Eukaryote (nucleus)	412030	Eukaryota; Sar; Alveolata; Ciliophora; Intramacronucleata; Oligohymenophorea; Peniculida; Parameciidae; Paramecium; Paramecium tetraurelia; Paramecium tetraurelia strain d4-2	superkingdom; clade; clade; phylum; subphylum; class; order; family; genus; species; strain
NW_001799186.1	Eukaryote (nucleus)	412030	Eukaryota; Sar; Alveolata; Ciliophora; Intramacronucleata; Oligohymenophorea; Peniculida; Parameciidae; Paramecium; Paramecium tetraurelia; Paramecium tetraurelia strain d4-2	superkingdom; clade; clade; phylum; subphylum; class; order; family; genus; species; strain
NW_001799185.1	Eukaryote (nucleus)	412030	Eukaryota; Sar; Alveolata; Ciliophora; Intramacronucleata; Oligohymenophorea; Peniculida; Parameciidae; Paramecium; Paramecium tetraurelia; Paramecium tetraurelia strain d4-2	superkingdom; clade; clade; phylum; subphylum; class; order; family; genus; species; strain
NW_001799184.1	Eukaryote (nucleus)	412030	Eukaryota; Sar; Alveolata; Ciliophora; Intramacronucleata; Oligohymenophorea; Peniculida; Parameciidae; Paramecium; Paramecium tetraurelia; Paramecium tetraurelia strain d4-2	superkingdom; clade; clade; phylum; subphylum; class; order; family; genus; species; strain
NW_001799183.1	Eukaryote (nucleus)	412030	Eukaryota; Sar; Alveolata; Ciliophora; Intramacronucleata; Oligohymenophorea; Peniculida; Parameciidae; Paramecium; Paramecium tetraurelia; Paramecium tetraurelia strain d4-2	superkingdom; clade; clade; phylum; subphylum; class; order; family; genus; species; strain
NW_001799182.1	Eukaryote (nucleus)	412030	Eukaryota; Sar; Alveolata; Ciliophora; Intramacronucleata; Oligohymenophorea; Peniculida; Parameciidae; Paramecium; Paramecium tetraurelia; Paramecium tetraurelia strain d4-2	superkingdom; clade; clade; phylum; subphylum; class; order; family; genus; species; strain
NW_001799181.1	Eukaryote (nucleus)	412030	Eukaryota; Sar; Alveolata; Ciliophora; Intramacronucleata; Oligohymenophorea; Peniculida; Parameciidae; Paramecium; Paramecium tetraurelia; Paramecium tetraurelia strain d4-2	superkingdom; clade; clade; phylum; subphylum; class; order; family; genus; species; strain
NW_001799180.1	Eukaryote (nucleus)	412030	Eukaryota; Sar; Alveolata; Ciliophora; Intramacronucleata; Oligohymenophorea; Peniculida; Parameciidae; Paramecium; Paramecium tetraurelia; Paramecium tetraurelia strain d4-2	superkingdom; clade; clade; phylum; subphylum; class; order; family; genus; species; strain
NW_001799179.1	Eukaryote (nucleus)	412030	Eukaryota; Sar; Alveolata; Ciliophora; Intramacronucleata; Oligohymenophorea; Peniculida; Parameciidae; Paramecium; Paramecium tetraurelia; Paramecium tetraurelia strain d4-2	superkingdom; clade; clade; phylum; subphylum; class; order; family; genus; species; strain
NW_001799178.1	Eukaryote (nucleus)	412030	Eukaryota; Sar; Alveolata; Ciliophora; Intramacronucleata; Oligohymenophorea; Peniculida; Parameciidae; Paramecium; Paramecium tetraurelia; Paramecium tetraurelia strain d4-2	superkingdom; clade; clade; phylum; subphylum; class; order; family; genus; species; strain
NW_001799177.1	Eukaryote (nucleus)	412030	Eukaryota; Sar; Alveolata; Ciliophora; Intramacronucleata; Oligohymenophorea; Peniculida; Parameciidae; Paramecium; Paramecium tetraurelia; Paramecium tetraurelia strain d4-2	superkingdom; clade; clade; phylum; subphylum; class; order; family; genus; species; strain
NW_001799176.1	Eukaryote (nucleus)	412030	Eukaryota; Sar; Alveolata; Ciliophora; Intramacronucleata; Oligohymenophorea; Peniculida; Parameciidae; Paramecium; Paramecium tetraurelia; Paramecium tetraurelia strain d4-2	superkingdom; clade; clade; phylum; subphylum; class; order; family; genus; species; strain
NW_001799175.1	Eukaryote (nucleus)	412030	Eukaryota; Sar; Alveolata; Ciliophora; Intramacronucleata; Oligohymenophorea; Peniculida; Parameciidae; Paramecium; Paramecium tetraurelia; Paramecium tetraurelia strain d4-2	superkingdom; clade; clade; phylum; subphylum; class; order; family; genus; species; strain
NW_001799174.1	Eukaryote (nucleus)	412030	Eukaryota; Sar; Alveolata; Ciliophora; Intramacronucleata; Oligohymenophorea; Peniculida; Parameciidae; Paramecium; Paramecium tetraurelia; Paramecium tetraurelia strain d4-2	superkingdom; clade; clade; phylum; subphylum; class; order; family; genus; species; strain
NW_001799173.1	Eukaryote (nucleus)	412030	Eukaryota; Sar; Alveolata; Ciliophora; Intramacronucleata; Oligohymenophorea; Peniculida; Parameciidae; Paramecium; Paramecium tetraurelia; Paramecium tetraurelia strain d4-2	superkingdom; clade; clade; phylum; subphylum; class; order; family; genus; species; strain
NW_001799172.1	Eukaryote (nucleus)	412030	Eukaryota; Sar; Alveolata; Ciliophora; Intramacronucleata; Oligohymenophorea; Peniculida; Parameciidae; Paramecium; Paramecium tetraurelia; Paramecium tetraurelia strain d4-2	superkingdom; clade; clade; phylum; subphylum; class; order; family; genus; species; strain
NW_001799171.1	Eukaryote (nucleus)	412030	Eukaryota; Sar; Alveolata; Ciliophora; Intramacronucleata; Oligohymenophorea; Peniculida; Parameciidae; Paramecium; Paramecium tetraurelia; Paramecium tetraurelia strain d4-2	superkingdom; clade; clade; phylum; subphylum; class; order; family; genus; species; strain
NW_001799170.1	Eukaryote (nucleus)	412030	Eukaryota; Sar; Alveolata; Ciliophora; Intramacronucleata; Oligohymenophorea; Peniculida; Parameciidae; Paramecium; Paramecium tetraurelia; Paramecium tetraurelia strain d4-2	superkingdom; clade; clade; phylum; subphylum; class; order; family; genus; species; strain
NW_001799169.1	Eukaryote (nucleus)	412030	Eukaryota; Sar; Alveolata; Ciliophora; Intramacronucleata; Oligohymenophorea; Peniculida; Parameciidae; Paramecium; Paramecium tetraurelia; Paramecium tetraurelia strain d4-2	superkingdom; clade; clade; phylum; subphylum; class; order; family; genus; species; strain
NW_001799168.1	Eukaryote (nucleus)	412030	Eukaryota; Sar; Alveolata; Ciliophora; Intramacronucleata; Oligohymenophorea; Peniculida; Parameciidae; Paramecium; Paramecium tetraurelia; Paramecium tetraurelia strain d4-2	superkingdom; clade; clade; phylum; subphylum; class; order; family; genus; species; strain
NW_001799167.1	Eukaryote (nucleus)	412030	Eukaryota; Sar; Alveolata; Ciliophora; Intramacronucleata; Oligohymenophorea; Peniculida; Parameciidae; Paramecium; Paramecium tetraurelia; Paramecium tetraurelia strain d4-2	superkingdom; clade; clade; phylum; subphylum; class; order; family; genus; species; strain
NW_001799166.1	Eukaryote (nucleus)	412030	Eukaryota; Sar; Alveolata; Ciliophora; Intramacronucleata; Oligohymenophorea; Peniculida; Parameciidae; Paramecium; Paramecium tetraurelia; Paramecium tetraurelia strain d4-2	superkingdom; clade; clade; phylum; subphylum; class; order; family; genus; species; strain
NW_001799165.1	Eukaryote (nucleus)	412030	Eukaryota; Sar; Alveolata; Ciliophora; Intramacronucleata; Oligohymenophorea; Peniculida; Parameciidae; Paramecium; Paramecium tetraurelia; Paramecium tetraurelia strain d4-2	superkingdom; clade; clade; phylum; subphylum; class; order; family; genus; species; strain
NW_001799164.1	Eukaryote (nucleus)	412030	Eukaryota; Sar; Alveolata; Ciliophora; Intramacronucleata; Oligohymenophorea; Peniculida; Parameciidae; Paramecium; Paramecium tetraurelia; Paramecium tetraurelia strain d4-2	superkingdom; clade; clade; phylum; subphylum; class; order; family; genus; species; strain
NW_001799163.1	Eukaryote (nucleus)	412030	Eukaryota; Sar; Alveolata; Ciliophora; Intramacronucleata; Oligohymenophorea; Peniculida; Parameciidae; Paramecium; Paramecium tetraurelia; Paramecium tetraurelia strain d4-2	superkingdom; clade; clade; phylum; subphylum; class; order; family; genus; species; strain
NW_001799162.1	Eukaryote (nucleus)	412030	Eukaryota; Sar; Alveolata; Ciliophora; Intramacronucleata; Oligohymenophorea; Peniculida; Parameciidae; Paramecium; Paramecium tetraurelia; Paramecium tetraurelia strain d4-2	superkingdom; clade; clade; phylum; subphylum; class; order; family; genus; species; strain
NW_001799161.1	Eukaryote (nucleus)	412030	Eukaryota; Sar; Alveolata; Ciliophora; Intramacronucleata; Oligohymenophorea; Peniculida; Parameciidae; Paramecium; Paramecium tetraurelia; Paramecium tetraurelia strain d4-2	superkingdom; clade; clade; phylum; subphylum; class; order; family; genus; species; strain
NW_001799160.1	Eukaryote (nucleus)	412030	Eukaryota; Sar; Alveolata; Ciliophora; Intramacronucleata; Oligohymenophorea; Peniculida; Parameciidae; Paramecium; Paramecium tetraurelia; Paramecium tetraurelia strain d4-2	superkingdom; clade; clade; phylum; subphylum; class; order; family; genus; species; strain
NW_001799159.1	Eukaryote (nucleus)	412030	Eukaryota; Sar; Alveolata; Ciliophora; Intramacronucleata; Oligohymenophorea; Peniculida; Parameciidae; Paramecium; Paramecium tetraurelia; Paramecium tetraurelia strain d4-2	superkingdom; clade; clade; phylum; subphylum; class; order; family; genus; species; strain
NW_001799158.1	Eukaryote (nucleus)	412030	Eukaryota; Sar; Alveolata; Ciliophora; Intramacronucleata; Oligohymenophorea; Peniculida; Parameciidae; Paramecium; Paramecium tetraurelia; Paramecium tetraurelia strain d4-2	superkingdom; clade; clade; phylum; subphylum; class; order; family; genus; species; strain
NW_001799157.1	Eukaryote (nucleus)	412030	Eukaryota; Sar; Alveolata; Ciliophora; Intramacronucleata; Oligohymenophorea; Peniculida; Parameciidae; Paramecium; Paramecium tetraurelia; Paramecium tetraurelia strain d4-2	superkingdom; clade; clade; phylum; subphylum; class; order; family; genus; species; strain
NW_001799156.1	Eukaryote (nucleus)	412030	Eukaryota; Sar; Alveolata; Ciliophora; Intramacronucleata; Oligohymenophorea; Peniculida; Parameciidae; Paramecium; Paramecium tetraurelia; Paramecium tetraurelia strain d4-2	superkingdom; clade; clade; phylum; subphylum; class; order; family; genus; species; strain
NW_001799155.1	Eukaryote (nucleus)	412030	Eukaryota; Sar; Alveolata; Ciliophora; Intramacronucleata; Oligohymenophorea; Peniculida; Parameciidae; Paramecium; Paramecium tetraurelia; Paramecium tetraurelia strain d4-2	superkingdom; clade; clade; phylum; subphylum; class; order; family; genus; species; strain
NW_001799154.1	Eukaryote (nucleus)	412030	Eukaryota; Sar; Alveolata; Ciliophora; Intramacronucleata; Oligohymenophorea; Peniculida; Parameciidae; Paramecium; Paramecium tetraurelia; Paramecium tetraurelia strain d4-2	superkingdom; clade; clade; phylum; subphylum; class; order; family; genus; species; strain
NW_001799153.1	Eukaryote (nucleus)	412030	Eukaryota; Sar; Alveolata; Ciliophora; Intramacronucleata; Oligohymenophorea; Peniculida; Parameciidae; Paramecium; Paramecium tetraurelia; Paramecium tetraurelia strain d4-2	superkingdom; clade; clade; phylum; subphylum; class; order; family; genus; species; strain
NW_001799152.1	Eukaryote (nucleus)	412030	Eukaryota; Sar; Alveolata; Ciliophora; Intramacronucleata; Oligohymenophorea; Peniculida; Parameciidae; Paramecium; Paramecium tetraurelia; Paramecium tetraurelia strain d4-2	superkingdom; clade; clade; phylum; subphylum; class; order; family; genus; species; strain
NW_001799151.1	Eukaryote (nucleus)	412030	Eukaryota; Sar; Alveolata; Ciliophora; Intramacronucleata; Oligohymenophorea; Peniculida; Parameciidae; Paramecium; Paramecium tetraurelia; Paramecium tetraurelia strain d4-2	superkingdom; clade; clade; phylum; subphylum; class; order; family; genus; species; strain
NW_001799150.1	Eukaryote (nucleus)	412030	Eukaryota; Sar; Alveolata; Ciliophora; Intramacronucleata; Oligohymenophorea; Peniculida; Parameciidae; Paramecium; Paramecium tetraurelia; Paramecium tetraurelia strain d4-2	superkingdom; clade; clade; phylum; subphylum; class; order; family; genus; species; strain
NW_001799149.1	Eukaryote (nucleus)	412030	Eukaryota; Sar; Alveolata; Ciliophora; Intramacronucleata; Oligohymenophorea; Peniculida; Parameciidae; Paramecium; Paramecium tetraurelia; Paramecium tetraurelia strain d4-2	superkingdom; clade; clade; phylum; subphylum; class; order; family; genus; species; strain
NW_001799148.1	Eukaryote (nucleus)	412030	Eukaryota; Sar; Alveolata; Ciliophora; Intramacronucleata; Oligohymenophorea; Peniculida; Parameciidae; Paramecium; Paramecium tetraurelia; Paramecium tetraurelia strain d4-2	superkingdom; clade; clade; phylum; subphylum; class; order; family; genus; species; strain
NW_001799147.1	Eukaryote (nucleus)	412030	Eukaryota; Sar; Alveolata; Ciliophora; Intramacronucleata; Oligohymenophorea; Peniculida; Parameciidae; Paramecium; Paramecium tetraurelia; Paramecium tetraurelia strain d4-2	superkingdom; clade; clade; phylum; subphylum; class; order; family; genus; species; strain
NW_001799146.1	Eukaryote (nucleus)	412030	Eukaryota; Sar; Alveolata; Ciliophora; Intramacronucleata; Oligohymenophorea; Peniculida; Parameciidae; Paramecium; Paramecium tetraurelia; Paramecium tetraurelia strain d4-2	superkingdom; clade; clade; phylum; subphylum; class; order; family; genus; species; strain
NW_001799145.1	Eukaryote (nucleus)	412030	Eukaryota; Sar; Alveolata; Ciliophora; Intramacronucleata; Oligohymenophorea; Peniculida; Parameciidae; Paramecium; Paramecium tetraurelia; Paramecium tetraurelia strain d4-2	superkingdom; clade; clade; phylum; subphylum; class; order; family; genus; species; strain
NW_001799144.1	Eukaryote (nucleus)	412030	Eukaryota; Sar; Alveolata; Ciliophora; Intramacronucleata; Oligohymenophorea; Peniculida; Parameciidae; Paramecium; Paramecium tetraurelia; Paramecium tetraurelia strain d4-2	superkingdom; clade; clade; phylum; subphylum; class; order; family; genus; species; strain
NW_001799143.1	Eukaryote (nucleus)	412030	Eukaryota; Sar; Alveolata; Ciliophora; Intramacronucleata; Oligohymenophorea; Peniculida; Parameciidae; Paramecium; Paramecium tetraurelia; Paramecium tetraurelia strain d4-2	superkingdom; clade; clade; phylum; subphylum; class; order; family; genus; species; strain
NW_001799142.1	Eukaryote (nucleus)	412030	Eukaryota; Sar; Alveolata; Ciliophora; Intramacronucleata; Oligohymenophorea; Peniculida; Parameciidae; Paramecium; Paramecium tetraurelia; Paramecium tetraurelia strain d4-2	superkingdom; clade; clade; phylum; subphylum; class; order; family; genus; species; strain
NW_001799141.1	Eukaryote (nucleus)	412030	Eukaryota; Sar; Alveolata; Ciliophora; Intramacronucleata; Oligohymenophorea; Peniculida; Parameciidae; Paramecium; Paramecium tetraurelia; Paramecium tetraurelia strain d4-2	superkingdom; clade; clade; phylum; subphylum; class; order; family; genus; species; strain
NW_001799140.1	Eukaryote (nucleus)	412030	Eukaryota; Sar; Alveolata; Ciliophora; Intramacronucleata; Oligohymenophorea; Peniculida; Parameciidae; Paramecium; Paramecium tetraurelia; Paramecium tetraurelia strain d4-2	superkingdom; clade; clade; phylum; subphylum; class; order; family; genus; species; strain
NW_001799139.1	Eukaryote (nucleus)	412030	Eukaryota; Sar; Alveolata; Ciliophora; Intramacronucleata; Oligohymenophorea; Peniculida; Parameciidae; Paramecium; Paramecium tetraurelia; Paramecium tetraurelia strain d4-2	superkingdom; clade; clade; phylum; subphylum; class; order; family; genus; species; strain
NW_001799138.1	Eukaryote (nucleus)	412030	Eukaryota; Sar; Alveolata; Ciliophora; Intramacronucleata; Oligohymenophorea; Peniculida; Parameciidae; Paramecium; Paramecium tetraurelia; Paramecium tetraurelia strain d4-2	superkingdom; clade; clade; phylum; subphylum; class; order; family; genus; species; strain
NW_001799137.1	Eukaryote (nucleus)	412030	Eukaryota; Sar; Alveolata; Ciliophora; Intramacronucleata; Oligohymenophorea; Peniculida; Parameciidae; Paramecium; Paramecium tetraurelia; Paramecium tetraurelia strain d4-2	superkingdom; clade; clade; phylum; subphylum; class; order; family; genus; species; strain
NW_001799136.1	Eukaryote (nucleus)	412030	Eukaryota; Sar; Alveolata; Ciliophora; Intramacronucleata; Oligohymenophorea; Peniculida; Parameciidae; Paramecium; Paramecium tetraurelia; Paramecium tetraurelia strain d4-2	superkingdom; clade; clade; phylum; subphylum; class; order; family; genus; species; strain
NW_001799135.1	Eukaryote (nucleus)	412030	Eukaryota; Sar; Alveolata; Ciliophora; Intramacronucleata; Oligohymenophorea; Peniculida; Parameciidae; Paramecium; Paramecium tetraurelia; Paramecium tetraurelia strain d4-2	superkingdom; clade; clade; phylum; subphylum; class; order; family; genus; species; strain
NW_001799134.1	Eukaryote (nucleus)	412030	Eukaryota; Sar; Alveolata; Ciliophora; Intramacronucleata; Oligohymenophorea; Peniculida; Parameciidae; Paramecium; Paramecium tetraurelia; Paramecium tetraurelia strain d4-2	superkingdom; clade; clade; phylum; subphylum; class; order; family; genus; species; strain
NW_001799133.1	Eukaryote (nucleus)	412030	Eukaryota; Sar; Alveolata; Ciliophora; Intramacronucleata; Oligohymenophorea; Peniculida; Parameciidae; Paramecium; Paramecium tetraurelia; Paramecium tetraurelia strain d4-2	superkingdom; clade; clade; phylum; subphylum; class; order; family; genus; species; strain
NW_001799132.1	Eukaryote (nucleus)	412030	Eukaryota; Sar; Alveolata; Ciliophora; Intramacronucleata; Oligohymenophorea; Peniculida; Parameciidae; Paramecium; Paramecium tetraurelia; Paramecium tetraurelia strain d4-2	superkingdom; clade; clade; phylum; subphylum; class; order; family; genus; species; strain
NW_001799131.1	Eukaryote (nucleus)	412030	Eukaryota; Sar; Alveolata; Ciliophora; Intramacronucleata; Oligohymenophorea; Peniculida; Parameciidae; Paramecium; Paramecium tetraurelia; Paramecium tetraurelia strain d4-2	superkingdom; clade; clade; phylum; subphylum; class; order; family; genus; species; strain
NW_001799130.1	Eukaryote (nucleus)	412030	Eukaryota; Sar; Alveolata; Ciliophora; Intramacronucleata; Oligohymenophorea; Peniculida; Parameciidae; Paramecium; Paramecium tetraurelia; Paramecium tetraurelia strain d4-2	superkingdom; clade; clade; phylum; subphylum; class; order; family; genus; species; strain
NW_001799129.1	Eukaryote (nucleus)	412030	Eukaryota; Sar; Alveolata; Ciliophora; Intramacronucleata; Oligohymenophorea; Peniculida; Parameciidae; Paramecium; Paramecium tetraurelia; Paramecium tetraurelia strain d4-2	superkingdom; clade; clade; phylum; subphylum; class; order; family; genus; species; strain
NW_001799128.1	Eukaryote (nucleus)	412030	Eukaryota; Sar; Alveolata; Ciliophora; Intramacronucleata; Oligohymenophorea; Peniculida; Parameciidae; Paramecium; Paramecium tetraurelia; Paramecium tetraurelia strain d4-2	superkingdom; clade; clade; phylum; subphylum; class; order; family; genus; species; strain
NW_001799127.1	Eukaryote (nucleus)	412030	Eukaryota; Sar; Alveolata; Ciliophora; Intramacronucleata; Oligohymenophorea; Peniculida; Parameciidae; Paramecium; Paramecium tetraurelia; Paramecium tetraurelia strain d4-2	superkingdom; clade; clade; phylum; subphylum; class; order; family; genus; species; strain
NW_001799126.1	Eukaryote (nucleus)	412030	Eukaryota; Sar; Alveolata; Ciliophora; Intramacronucleata; Oligohymenophorea; Peniculida; Parameciidae; Paramecium; Paramecium tetraurelia; Paramecium tetraurelia strain d4-2	superkingdom; clade; clade; phylum; subphylum; class; order; family; genus; species; strain
NW_001799125.1	Eukaryote (nucleus)	412030	Eukaryota; Sar; Alveolata; Ciliophora; Intramacronucleata; Oligohymenophorea; Peniculida; Parameciidae; Paramecium; Paramecium tetraurelia; Paramecium tetraurelia strain d4-2	superkingdom; clade; clade; phylum; subphylum; class; order; family; genus; species; strain
NW_001799124.1	Eukaryote (nucleus)	412030	Eukaryota; Sar; Alveolata; Ciliophora; Intramacronucleata; Oligohymenophorea; Peniculida; Parameciidae; Paramecium; Paramecium tetraurelia; Paramecium tetraurelia strain d4-2	superkingdom; clade; clade; phylum; subphylum; class; order; family; genus; species; strain
NW_001799123.1	Eukaryote (nucleus)	412030	Eukaryota; Sar; Alveolata; Ciliophora; Intramacronucleata; Oligohymenophorea; Peniculida; Parameciidae; Paramecium; Paramecium tetraurelia; Paramecium tetraurelia strain d4-2	superkingdom; clade; clade; phylum; subphylum; class; order; family; genus; species; strain
NW_001799122.1	Eukaryote (nucleus)	412030	Eukaryota; Sar; Alveolata; Ciliophora; Intramacronucleata; Oligohymenophorea; Peniculida; Parameciidae; Paramecium; Paramecium tetraurelia; Paramecium tetraurelia strain d4-2	superkingdom; clade; clade; phylum; subphylum; class; order; family; genus; species; strain
NW_001799121.1	Eukaryote (nucleus)	412030	Eukaryota; Sar; Alveolata; Ciliophora; Intramacronucleata; Oligohymenophorea; Peniculida; Parameciidae; Paramecium; Paramecium tetraurelia; Paramecium tetraurelia strain d4-2	superkingdom; clade; clade; phylum; subphylum; class; order; family; genus; species; strain
NW_001799120.1	Eukaryote (nucleus)	412030	Eukaryota; Sar; Alveolata; Ciliophora; Intramacronucleata; Oligohymenophorea; Peniculida; Parameciidae; Paramecium; Paramecium tetraurelia; Paramecium tetraurelia strain d4-2	superkingdom; clade; clade; phylum; subphylum; class; order; family; genus; species; strain
NW_001799119.1	Eukaryote (nucleus)	412030	Eukaryota; Sar; Alveolata; Ciliophora; Intramacronucleata; Oligohymenophorea; Peniculida; Parameciidae; Paramecium; Paramecium tetraurelia; Paramecium tetraurelia strain d4-2	superkingdom; clade; clade; phylum; subphylum; class; order; family; genus; species; strain
NW_001799118.1	Eukaryote (nucleus)	412030	Eukaryota; Sar; Alveolata; Ciliophora; Intramacronucleata; Oligohymenophorea; Peniculida; Parameciidae; Paramecium; Paramecium tetraurelia; Paramecium tetraurelia strain d4-2	superkingdom; clade; clade; phylum; subphylum; class; order; family; genus; species; strain
NW_001799117.1	Eukaryote (nucleus)	412030	Eukaryota; Sar; Alveolata; Ciliophora; Intramacronucleata; Oligohymenophorea; Peniculida; Parameciidae; Paramecium; Paramecium tetraurelia; Paramecium tetraurelia strain d4-2	superkingdom; clade; clade; phylum; subphylum; class; order; family; genus; species; strain
NW_001799116.1	Eukaryote (nucleus)	412030	Eukaryota; Sar; Alveolata; Ciliophora; Intramacronucleata; Oligohymenophorea; Peniculida; Parameciidae; Paramecium; Paramecium tetraurelia; Paramecium tetraurelia strain d4-2	superkingdom; clade; clade; phylum; subphylum; class; order; family; genus; species; strain
NW_001799115.1	Eukaryote (nucleus)	412030	Eukaryota; Sar; Alveolata; Ciliophora; Intramacronucleata; Oligohymenophorea; Peniculida; Parameciidae; Paramecium; Paramecium tetraurelia; Paramecium tetraurelia strain d4-2	superkingdom; clade; clade; phylum; subphylum; class; order; family; genus; species; strain
NW_001799114.1	Eukaryote (nucleus)	412030	Eukaryota; Sar; Alveolata; Ciliophora; Intramacronucleata; Oligohymenophorea; Peniculida; Parameciidae; Paramecium; Paramecium tetraurelia; Paramecium tetraurelia strain d4-2	superkingdom; clade; clade; phylum; subphylum; class; order; family; genus; species; strain
NW_001799113.1	Eukaryote (nucleus)	412030	Eukaryota; Sar; Alveolata; Ciliophora; Intramacronucleata; Oligohymenophorea; Peniculida; Parameciidae; Paramecium; Paramecium tetraurelia; Paramecium tetraurelia strain d4-2	superkingdom; clade; clade; phylum; subphylum; class; order; family; genus; species; strain
NW_001799112.1	Eukaryote (nucleus)	412030	Eukaryota; Sar; Alveolata; Ciliophora; Intramacronucleata; Oligohymenophorea; Peniculida; Parameciidae; Paramecium; Paramecium tetraurelia; Paramecium tetraurelia strain d4-2	superkingdom; clade; clade; phylum; subphylum; class; order; family; genus; species; strain
NW_001799111.1	Eukaryote (nucleus)	412030	Eukaryota; Sar; Alveolata; Ciliophora; Intramacronucleata; Oligohymenophorea; Peniculida; Parameciidae; Paramecium; Paramecium tetraurelia; Paramecium tetraurelia strain d4-2	superkingdom; clade; clade; phylum; subphylum; class; order; family; genus; species; strain
NW_001799110.1	Eukaryote (nucleus)	412030	Eukaryota; Sar; Alveolata; Ciliophora; Intramacronucleata; Oligohymenophorea; Peniculida; Parameciidae; Paramecium; Paramecium tetraurelia; Paramecium tetraurelia strain d4-2	superkingdom; clade; clade; phylum; subphylum; class; order; family; genus; species; strain
NW_001799109.1	Eukaryote (nucleus)	412030	Eukaryota; Sar; Alveolata; Ciliophora; Intramacronucleata; Oligohymenophorea; Peniculida; Parameciidae; Paramecium; Paramecium tetraurelia; Paramecium tetraurelia strain d4-2	superkingdom; clade; clade; phylum; subphylum; class; order; family; genus; species; strain
NW_001799108.1	Eukaryote (nucleus)	412030	Eukaryota; Sar; Alveolata; Ciliophora; Intramacronucleata; Oligohymenophorea; Peniculida; Parameciidae; Paramecium; Paramecium tetraurelia; Paramecium tetraurelia strain d4-2	superkingdom; clade; clade; phylum; subphylum; class; order; family; genus; species; strain
NW_001799107.1	Eukaryote (nucleus)	412030	Eukaryota; Sar; Alveolata; Ciliophora; Intramacronucleata; Oligohymenophorea; Peniculida; Parameciidae; Paramecium; Paramecium tetraurelia; Paramecium tetraurelia strain d4-2	superkingdom; clade; clade; phylum; subphylum; class; order; family; genus; species; strain
NW_001799106.1	Eukaryote (nucleus)	412030	Eukaryota; Sar; Alveolata; Ciliophora; Intramacronucleata; Oligohymenophorea; Peniculida; Parameciidae; Paramecium; Paramecium tetraurelia; Paramecium tetraurelia strain d4-2	superkingdom; clade; clade; phylum; subphylum; class; order; family; genus; species; strain
NW_001799105.1	Eukaryote (nucleus)	412030	Eukaryota; Sar; Alveolata; Ciliophora; Intramacronucleata; Oligohymenophorea; Peniculida; Parameciidae; Paramecium; Paramecium tetraurelia; Paramecium tetraurelia strain d4-2	superkingdom; clade; clade; phylum; subphylum; class; order; family; genus; species; strain
NW_001799104.1	Eukaryote (nucleus)	412030	Eukaryota; Sar; Alveolata; Ciliophora; Intramacronucleata; Oligohymenophorea; Peniculida; Parameciidae; Paramecium; Paramecium tetraurelia; Paramecium tetraurelia strain d4-2	superkingdom; clade; clade; phylum; subphylum; class; order; family; genus; species; strain
NW_001799103.1	Eukaryote (nucleus)	412030	Eukaryota; Sar; Alveolata; Ciliophora; Intramacronucleata; Oligohymenophorea; Peniculida; Parameciidae; Paramecium; Paramecium tetraurelia; Paramecium tetraurelia strain d4-2	superkingdom; clade; clade; phylum; subphylum; class; order; family; genus; species; strain
NW_001799102.1	Eukaryote (nucleus)	412030	Eukaryota; Sar; Alveolata; Ciliophora; Intramacronucleata; Oligohymenophorea; Peniculida; Parameciidae; Paramecium; Paramecium tetraurelia; Paramecium tetraurelia strain d4-2	superkingdom; clade; clade; phylum; subphylum; class; order; family; genus; species; strain
NW_001799101.1	Eukaryote (nucleus)	412030	Eukaryota; Sar; Alveolata; Ciliophora; Intramacronucleata; Oligohymenophorea; Peniculida; Parameciidae; Paramecium; Paramecium tetraurelia; Paramecium tetraurelia strain d4-2	superkingdom; clade; clade; phylum; subphylum; class; order; family; genus; species; strain
NW_001799100.1	Eukaryote (nucleus)	412030	Eukaryota; Sar; Alveolata; Ciliophora; Intramacronucleata; Oligohymenophorea; Peniculida; Parameciidae; Paramecium; Paramecium tetraurelia; Paramecium tetraurelia strain d4-2	superkingdom; clade; clade; phylum; subphylum; class; order; family; genus; species; strain
NW_001799099.1	Eukaryote (nucleus)	412030	Eukaryota; Sar; Alveolata; Ciliophora; Intramacronucleata; Oligohymenophorea; Peniculida; Parameciidae; Paramecium; Paramecium tetraurelia; Paramecium tetraurelia strain d4-2	superkingdom; clade; clade; phylum; subphylum; class; order; family; genus; species; strain
NW_001799098.1	Eukaryote (nucleus)	412030	Eukaryota; Sar; Alveolata; Ciliophora; Intramacronucleata; Oligohymenophorea; Peniculida; Parameciidae; Paramecium; Paramecium tetraurelia; Paramecium tetraurelia strain d4-2	superkingdom; clade; clade; phylum; subphylum; class; order; family; genus; species; strain
NW_001799097.1	Eukaryote (nucleus)	412030	Eukaryota; Sar; Alveolata; Ciliophora; Intramacronucleata; Oligohymenophorea; Peniculida; Parameciidae; Paramecium; Paramecium tetraurelia; Paramecium tetraurelia strain d4-2	superkingdom; clade; clade; phylum; subphylum; class; order; family; genus; species; strain
NW_001799096.1	Eukaryote (nucleus)	412030	Eukaryota; Sar; Alveolata; Ciliophora; Intramacronucleata; Oligohymenophorea; Peniculida; Parameciidae; Paramecium; Paramecium tetraurelia; Paramecium tetraurelia strain d4-2	superkingdom; clade; clade; phylum; subphylum; class; order; family; genus; species; strain
NW_001799095.1	Eukaryote (nucleus)	412030	Eukaryota; Sar; Alveolata; Ciliophora; Intramacronucleata; Oligohymenophorea; Peniculida; Parameciidae; Paramecium; Paramecium tetraurelia; Paramecium tetraurelia strain d4-2	superkingdom; clade; clade; phylum; subphylum; class; order; family; genus; species; strain
NW_001799094.1	Eukaryote (nucleus)	412030	Eukaryota; Sar; Alveolata; Ciliophora; Intramacronucleata; Oligohymenophorea; Peniculida; Parameciidae; Paramecium; Paramecium tetraurelia; Paramecium tetraurelia strain d4-2	superkingdom; clade; clade; phylum; subphylum; class; order; family; genus; species; strain
NW_001799093.1	Eukaryote (nucleus)	412030	Eukaryota; Sar; Alveolata; Ciliophora; Intramacronucleata; Oligohymenophorea; Peniculida; Parameciidae; Paramecium; Paramecium tetraurelia; Paramecium tetraurelia strain d4-2	superkingdom; clade; clade; phylum; subphylum; class; order; family; genus; species; strain
NW_001799092.1	Eukaryote (nucleus)	412030	Eukaryota; Sar; Alveolata; Ciliophora; Intramacronucleata; Oligohymenophorea; Peniculida; Parameciidae; Paramecium; Paramecium tetraurelia; Paramecium tetraurelia strain d4-2	superkingdom; clade; clade; phylum; subphylum; class; order; family; genus; species; strain
NW_001799091.1	Eukaryote (nucleus)	412030	Eukaryota; Sar; Alveolata; Ciliophora; Intramacronucleata; Oligohymenophorea; Peniculida; Parameciidae; Paramecium; Paramecium tetraurelia; Paramecium tetraurelia strain d4-2	superkingdom; clade; clade; phylum; subphylum; class; order; family; genus; species; strain
NW_001799090.1	Eukaryote (nucleus)	412030	Eukaryota; Sar; Alveolata; Ciliophora; Intramacronucleata; Oligohymenophorea; Peniculida; Parameciidae; Paramecium; Paramecium tetraurelia; Paramecium tetraurelia strain d4-2	superkingdom; clade; clade; phylum; subphylum; class; order; family; genus; species; strain
NW_001799089.1	Eukaryote (nucleus)	412030	Eukaryota; Sar; Alveolata; Ciliophora; Intramacronucleata; Oligohymenophorea; Peniculida; Parameciidae; Paramecium; Paramecium tetraurelia; Paramecium tetraurelia strain d4-2	superkingdom; clade; clade; phylum; subphylum; class; order; family; genus; species; strain
NW_001799088.1	Eukaryote (nucleus)	412030	Eukaryota; Sar; Alveolata; Ciliophora; Intramacronucleata; Oligohymenophorea; Peniculida; Parameciidae; Paramecium; Paramecium tetraurelia; Paramecium tetraurelia strain d4-2	superkingdom; clade; clade; phylum; subphylum; class; order; family; genus; species; strain
NW_001799087.1	Eukaryote (nucleus)	412030	Eukaryota; Sar; Alveolata; Ciliophora; Intramacronucleata; Oligohymenophorea; Peniculida; Parameciidae; Paramecium; Paramecium tetraurelia; Paramecium tetraurelia strain d4-2	superkingdom; clade; clade; phylum; subphylum; class; order; family; genus; species; strain
NW_001799086.1	Eukaryote (nucleus)	412030	Eukaryota; Sar; Alveolata; Ciliophora; Intramacronucleata; Oligohymenophorea; Peniculida; Parameciidae; Paramecium; Paramecium tetraurelia; Paramecium tetraurelia strain d4-2	superkingdom; clade; clade; phylum; subphylum; class; order; family; genus; species; strain
NW_001799085.1	Eukaryote (nucleus)	412030	Eukaryota; Sar; Alveolata; Ciliophora; Intramacronucleata; Oligohymenophorea; Peniculida; Parameciidae; Paramecium; Paramecium tetraurelia; Paramecium tetraurelia strain d4-2	superkingdom; clade; clade; phylum; subphylum; class; order; family; genus; species; strain
NW_001799084.1	Eukaryote (nucleus)	412030	Eukaryota; Sar; Alveolata; Ciliophora; Intramacronucleata; Oligohymenophorea; Peniculida; Parameciidae; Paramecium; Paramecium tetraurelia; Paramecium tetraurelia strain d4-2	superkingdom; clade; clade; phylum; subphylum; class; order; family; genus; species; strain
NW_001799083.1	Eukaryote (nucleus)	412030	Eukaryota; Sar; Alveolata; Ciliophora; Intramacronucleata; Oligohymenophorea; Peniculida; Parameciidae; Paramecium; Paramecium tetraurelia; Paramecium tetraurelia strain d4-2	superkingdom; clade; clade; phylum; subphylum; class; order; family; genus; species; strain
NW_001799082.1	Eukaryote (nucleus)	412030	Eukaryota; Sar; Alveolata; Ciliophora; Intramacronucleata; Oligohymenophorea; Peniculida; Parameciidae; Paramecium; Paramecium tetraurelia; Paramecium tetraurelia strain d4-2	superkingdom; clade; clade; phylum; subphylum; class; order; family; genus; species; strain
NW_001799081.1	Eukaryote (nucleus)	412030	Eukaryota; Sar; Alveolata; Ciliophora; Intramacronucleata; Oligohymenophorea; Peniculida; Parameciidae; Paramecium; Paramecium tetraurelia; Paramecium tetraurelia strain d4-2	superkingdom; clade; clade; phylum; subphylum; class; order; family; genus; species; strain
NW_001799080.1	Eukaryote (nucleus)	412030	Eukaryota; Sar; Alveolata; Ciliophora; Intramacronucleata; Oligohymenophorea; Peniculida; Parameciidae; Paramecium; Paramecium tetraurelia; Paramecium tetraurelia strain d4-2	superkingdom; clade; clade; phylum; subphylum; class; order; family; genus; species; strain
NW_001799079.1	Eukaryote (nucleus)	412030	Eukaryota; Sar; Alveolata; Ciliophora; Intramacronucleata; Oligohymenophorea; Peniculida; Parameciidae; Paramecium; Paramecium tetraurelia; Paramecium tetraurelia strain d4-2	superkingdom; clade; clade; phylum; subphylum; class; order; family; genus; species; strain
NW_001799078.1	Eukaryote (nucleus)	412030	Eukaryota; Sar; Alveolata; Ciliophora; Intramacronucleata; Oligohymenophorea; Peniculida; Parameciidae; Paramecium; Paramecium tetraurelia; Paramecium tetraurelia strain d4-2	superkingdom; clade; clade; phylum; subphylum; class; order; family; genus; species; strain
NW_001799077.1	Eukaryote (nucleus)	412030	Eukaryota; Sar; Alveolata; Ciliophora; Intramacronucleata; Oligohymenophorea; Peniculida; Parameciidae; Paramecium; Paramecium tetraurelia; Paramecium tetraurelia strain d4-2	superkingdom; clade; clade; phylum; subphylum; class; order; family; genus; species; strain
NW_001799076.1	Eukaryote (nucleus)	412030	Eukaryota; Sar; Alveolata; Ciliophora; Intramacronucleata; Oligohymenophorea; Peniculida; Parameciidae; Paramecium; Paramecium tetraurelia; Paramecium tetraurelia strain d4-2	superkingdom; clade; clade; phylum; subphylum; class; order; family; genus; species; strain
NW_001799075.1	Eukaryote (nucleus)	412030	Eukaryota; Sar; Alveolata; Ciliophora; Intramacronucleata; Oligohymenophorea; Peniculida; Parameciidae; Paramecium; Paramecium tetraurelia; Paramecium tetraurelia strain d4-2	superkingdom; clade; clade; phylum; subphylum; class; order; family; genus; species; strain
NW_001799074.1	Eukaryote (nucleus)	412030	Eukaryota; Sar; Alveolata; Ciliophora; Intramacronucleata; Oligohymenophorea; Peniculida; Parameciidae; Paramecium; Paramecium tetraurelia; Paramecium tetraurelia strain d4-2	superkingdom; clade; clade; phylum; subphylum; class; order; family; genus; species; strain
NW_001799073.1	Eukaryote (nucleus)	412030	Eukaryota; Sar; Alveolata; Ciliophora; Intramacronucleata; Oligohymenophorea; Peniculida; Parameciidae; Paramecium; Paramecium tetraurelia; Paramecium tetraurelia strain d4-2	superkingdom; clade; clade; phylum; subphylum; class; order; family; genus; species; strain
NW_001799072.1	Eukaryote (nucleus)	412030	Eukaryota; Sar; Alveolata; Ciliophora; Intramacronucleata; Oligohymenophorea; Peniculida; Parameciidae; Paramecium; Paramecium tetraurelia; Paramecium tetraurelia strain d4-2	superkingdom; clade; clade; phylum; subphylum; class; order; family; genus; species; strain
NW_001799071.1	Eukaryote (nucleus)	412030	Eukaryota; Sar; Alveolata; Ciliophora; Intramacronucleata; Oligohymenophorea; Peniculida; Parameciidae; Paramecium; Paramecium tetraurelia; Paramecium tetraurelia strain d4-2	superkingdom; clade; clade; phylum; subphylum; class; order; family; genus; species; strain
NW_001799070.1	Eukaryote (nucleus)	412030	Eukaryota; Sar; Alveolata; Ciliophora; Intramacronucleata; Oligohymenophorea; Peniculida; Parameciidae; Paramecium; Paramecium tetraurelia; Paramecium tetraurelia strain d4-2	superkingdom; clade; clade; phylum; subphylum; class; order; family; genus; species; strain
NW_001799069.1	Eukaryote (nucleus)	412030	Eukaryota; Sar; Alveolata; Ciliophora; Intramacronucleata; Oligohymenophorea; Peniculida; Parameciidae; Paramecium; Paramecium tetraurelia; Paramecium tetraurelia strain d4-2	superkingdom; clade; clade; phylum; subphylum; class; order; family; genus; species; strain
NW_001799068.1	Eukaryote (nucleus)	412030	Eukaryota; Sar; Alveolata; Ciliophora; Intramacronucleata; Oligohymenophorea; Peniculida; Parameciidae; Paramecium; Paramecium tetraurelia; Paramecium tetraurelia strain d4-2	superkingdom; clade; clade; phylum; subphylum; class; order; family; genus; species; strain
NW_001799067.1	Eukaryote (nucleus)	412030	Eukaryota; Sar; Alveolata; Ciliophora; Intramacronucleata; Oligohymenophorea; Peniculida; Parameciidae; Paramecium; Paramecium tetraurelia; Paramecium tetraurelia strain d4-2	superkingdom; clade; clade; phylum; subphylum; class; order; family; genus; species; strain
NW_001799066.1	Eukaryote (nucleus)	412030	Eukaryota; Sar; Alveolata; Ciliophora; Intramacronucleata; Oligohymenophorea; Peniculida; Parameciidae; Paramecium; Paramecium tetraurelia; Paramecium tetraurelia strain d4-2	superkingdom; clade; clade; phylum; subphylum; class; order; family; genus; species; strain
NW_001799065.1	Eukaryote (nucleus)	412030	Eukaryota; Sar; Alveolata; Ciliophora; Intramacronucleata; Oligohymenophorea; Peniculida; Parameciidae; Paramecium; Paramecium tetraurelia; Paramecium tetraurelia strain d4-2	superkingdom; clade; clade; phylum; subphylum; class; order; family; genus; species; strain
NW_001799064.1	Eukaryote (nucleus)	412030	Eukaryota; Sar; Alveolata; Ciliophora; Intramacronucleata; Oligohymenophorea; Peniculida; Parameciidae; Paramecium; Paramecium tetraurelia; Paramecium tetraurelia strain d4-2	superkingdom; clade; clade; phylum; subphylum; class; order; family; genus; species; strain
NW_001799063.1	Eukaryote (nucleus)	412030	Eukaryota; Sar; Alveolata; Ciliophora; Intramacronucleata; Oligohymenophorea; Peniculida; Parameciidae; Paramecium; Paramecium tetraurelia; Paramecium tetraurelia strain d4-2	superkingdom; clade; clade; phylum; subphylum; class; order; family; genus; species; strain
NW_001799062.1	Eukaryote (nucleus)	412030	Eukaryota; Sar; Alveolata; Ciliophora; Intramacronucleata; Oligohymenophorea; Peniculida; Parameciidae; Paramecium; Paramecium tetraurelia; Paramecium tetraurelia strain d4-2	superkingdom; clade; clade; phylum; subphylum; class; order; family; genus; species; strain
NW_001799061.1	Eukaryote (nucleus)	412030	Eukaryota; Sar; Alveolata; Ciliophora; Intramacronucleata; Oligohymenophorea; Peniculida; Parameciidae; Paramecium; Paramecium tetraurelia; Paramecium tetraurelia strain d4-2	superkingdom; clade; clade; phylum; subphylum; class; order; family; genus; species; strain
NW_001799060.1	Eukaryote (nucleus)	412030	Eukaryota; Sar; Alveolata; Ciliophora; Intramacronucleata; Oligohymenophorea; Peniculida; Parameciidae; Paramecium; Paramecium tetraurelia; Paramecium tetraurelia strain d4-2	superkingdom; clade; clade; phylum; subphylum; class; order; family; genus; species; strain
NW_001799059.1	Eukaryote (nucleus)	412030	Eukaryota; Sar; Alveolata; Ciliophora; Intramacronucleata; Oligohymenophorea; Peniculida; Parameciidae; Paramecium; Paramecium tetraurelia; Paramecium tetraurelia strain d4-2	superkingdom; clade; clade; phylum; subphylum; class; order; family; genus; species; strain
NW_001799058.1	Eukaryote (nucleus)	412030	Eukaryota; Sar; Alveolata; Ciliophora; Intramacronucleata; Oligohymenophorea; Peniculida; Parameciidae; Paramecium; Paramecium tetraurelia; Paramecium tetraurelia strain d4-2	superkingdom; clade; clade; phylum; subphylum; class; order; family; genus; species; strain
NW_001799057.1	Eukaryote (nucleus)	412030	Eukaryota; Sar; Alveolata; Ciliophora; Intramacronucleata; Oligohymenophorea; Peniculida; Parameciidae; Paramecium; Paramecium tetraurelia; Paramecium tetraurelia strain d4-2	superkingdom; clade; clade; phylum; subphylum; class; order; family; genus; species; strain
NW_001799056.1	Eukaryote (nucleus)	412030	Eukaryota; Sar; Alveolata; Ciliophora; Intramacronucleata; Oligohymenophorea; Peniculida; Parameciidae; Paramecium; Paramecium tetraurelia; Paramecium tetraurelia strain d4-2	superkingdom; clade; clade; phylum; subphylum; class; order; family; genus; species; strain
NW_001799055.1	Eukaryote (nucleus)	412030	Eukaryota; Sar; Alveolata; Ciliophora; Intramacronucleata; Oligohymenophorea; Peniculida; Parameciidae; Paramecium; Paramecium tetraurelia; Paramecium tetraurelia strain d4-2	superkingdom; clade; clade; phylum; subphylum; class; order; family; genus; species; strain
NW_001799054.1	Eukaryote (nucleus)	412030	Eukaryota; Sar; Alveolata; Ciliophora; Intramacronucleata; Oligohymenophorea; Peniculida; Parameciidae; Paramecium; Paramecium tetraurelia; Paramecium tetraurelia strain d4-2	superkingdom; clade; clade; phylum; subphylum; class; order; family; genus; species; strain
NW_001799053.1	Eukaryote (nucleus)	412030	Eukaryota; Sar; Alveolata; Ciliophora; Intramacronucleata; Oligohymenophorea; Peniculida; Parameciidae; Paramecium; Paramecium tetraurelia; Paramecium tetraurelia strain d4-2	superkingdom; clade; clade; phylum; subphylum; class; order; family; genus; species; strain
NW_001799052.1	Eukaryote (nucleus)	412030	Eukaryota; Sar; Alveolata; Ciliophora; Intramacronucleata; Oligohymenophorea; Peniculida; Parameciidae; Paramecium; Paramecium tetraurelia; Paramecium tetraurelia strain d4-2	superkingdom; clade; clade; phylum; subphylum; class; order; family; genus; species; strain
NW_001799051.1	Eukaryote (nucleus)	412030	Eukaryota; Sar; Alveolata; Ciliophora; Intramacronucleata; Oligohymenophorea; Peniculida; Parameciidae; Paramecium; Paramecium tetraurelia; Paramecium tetraurelia strain d4-2	superkingdom; clade; clade; phylum; subphylum; class; order; family; genus; species; strain
NW_001799050.1	Eukaryote (nucleus)	412030	Eukaryota; Sar; Alveolata; Ciliophora; Intramacronucleata; Oligohymenophorea; Peniculida; Parameciidae; Paramecium; Paramecium tetraurelia; Paramecium tetraurelia strain d4-2	superkingdom; clade; clade; phylum; subphylum; class; order; family; genus; species; strain
NW_001799049.1	Eukaryote (nucleus)	412030	Eukaryota; Sar; Alveolata; Ciliophora; Intramacronucleata; Oligohymenophorea; Peniculida; Parameciidae; Paramecium; Paramecium tetraurelia; Paramecium tetraurelia strain d4-2	superkingdom; clade; clade; phylum; subphylum; class; order; family; genus; species; strain
NW_001799048.1	Eukaryote (nucleus)	412030	Eukaryota; Sar; Alveolata; Ciliophora; Intramacronucleata; Oligohymenophorea; Peniculida; Parameciidae; Paramecium; Paramecium tetraurelia; Paramecium tetraurelia strain d4-2	superkingdom; clade; clade; phylum; subphylum; class; order; family; genus; species; strain
NW_001799047.1	Eukaryote (nucleus)	412030	Eukaryota; Sar; Alveolata; Ciliophora; Intramacronucleata; Oligohymenophorea; Peniculida; Parameciidae; Paramecium; Paramecium tetraurelia; Paramecium tetraurelia strain d4-2	superkingdom; clade; clade; phylum; subphylum; class; order; family; genus; species; strain
NW_001799046.1	Eukaryote (nucleus)	412030	Eukaryota; Sar; Alveolata; Ciliophora; Intramacronucleata; Oligohymenophorea; Peniculida; Parameciidae; Paramecium; Paramecium tetraurelia; Paramecium tetraurelia strain d4-2	superkingdom; clade; clade; phylum; subphylum; class; order; family; genus; species; strain
NW_001799045.1	Eukaryote (nucleus)	412030	Eukaryota; Sar; Alveolata; Ciliophora; Intramacronucleata; Oligohymenophorea; Peniculida; Parameciidae; Paramecium; Paramecium tetraurelia; Paramecium tetraurelia strain d4-2	superkingdom; clade; clade; phylum; subphylum; class; order; family; genus; species; strain
NW_001799044.1	Eukaryote (nucleus)	412030	Eukaryota; Sar; Alveolata; Ciliophora; Intramacronucleata; Oligohymenophorea; Peniculida; Parameciidae; Paramecium; Paramecium tetraurelia; Paramecium tetraurelia strain d4-2	superkingdom; clade; clade; phylum; subphylum; class; order; family; genus; species; strain
NW_001799043.1	Eukaryote (nucleus)	412030	Eukaryota; Sar; Alveolata; Ciliophora; Intramacronucleata; Oligohymenophorea; Peniculida; Parameciidae; Paramecium; Paramecium tetraurelia; Paramecium tetraurelia strain d4-2	superkingdom; clade; clade; phylum; subphylum; class; order; family; genus; species; strain
NW_001799042.1	Eukaryote (nucleus)	412030	Eukaryota; Sar; Alveolata; Ciliophora; Intramacronucleata; Oligohymenophorea; Peniculida; Parameciidae; Paramecium; Paramecium tetraurelia; Paramecium tetraurelia strain d4-2	superkingdom; clade; clade; phylum; subphylum; class; order; family; genus; species; strain
NW_001799041.1	Eukaryote (nucleus)	412030	Eukaryota; Sar; Alveolata; Ciliophora; Intramacronucleata; Oligohymenophorea; Peniculida; Parameciidae; Paramecium; Paramecium tetraurelia; Paramecium tetraurelia strain d4-2	superkingdom; clade; clade; phylum; subphylum; class; order; family; genus; species; strain
NW_001799040.1	Eukaryote (nucleus)	412030	Eukaryota; Sar; Alveolata; Ciliophora; Intramacronucleata; Oligohymenophorea; Peniculida; Parameciidae; Paramecium; Paramecium tetraurelia; Paramecium tetraurelia strain d4-2	superkingdom; clade; clade; phylum; subphylum; class; order; family; genus; species; strain
NW_001799039.1	Eukaryote (nucleus)	412030	Eukaryota; Sar; Alveolata; Ciliophora; Intramacronucleata; Oligohymenophorea; Peniculida; Parameciidae; Paramecium; Paramecium tetraurelia; Paramecium tetraurelia strain d4-2	superkingdom; clade; clade; phylum; subphylum; class; order; family; genus; species; strain
NW_001799038.1	Eukaryote (nucleus)	412030	Eukaryota; Sar; Alveolata; Ciliophora; Intramacronucleata; Oligohymenophorea; Peniculida; Parameciidae; Paramecium; Paramecium tetraurelia; Paramecium tetraurelia strain d4-2	superkingdom; clade; clade; phylum; subphylum; class; order; family; genus; species; strain
NW_001799037.1	Eukaryote (nucleus)	412030	Eukaryota; Sar; Alveolata; Ciliophora; Intramacronucleata; Oligohymenophorea; Peniculida; Parameciidae; Paramecium; Paramecium tetraurelia; Paramecium tetraurelia strain d4-2	superkingdom; clade; clade; phylum; subphylum; class; order; family; genus; species; strain
NW_001799036.1	Eukaryote (nucleus)	412030	Eukaryota; Sar; Alveolata; Ciliophora; Intramacronucleata; Oligohymenophorea; Peniculida; Parameciidae; Paramecium; Paramecium tetraurelia; Paramecium tetraurelia strain d4-2	superkingdom; clade; clade; phylum; subphylum; class; order; family; genus; species; strain
NW_001799035.1	Eukaryote (nucleus)	412030	Eukaryota; Sar; Alveolata; Ciliophora; Intramacronucleata; Oligohymenophorea; Peniculida; Parameciidae; Paramecium; Paramecium tetraurelia; Paramecium tetraurelia strain d4-2	superkingdom; clade; clade; phylum; subphylum; class; order; family; genus; species; strain
NW_001799034.1	Eukaryote (nucleus)	412030	Eukaryota; Sar; Alveolata; Ciliophora; Intramacronucleata; Oligohymenophorea; Peniculida; Parameciidae; Paramecium; Paramecium tetraurelia; Paramecium tetraurelia strain d4-2	superkingdom; clade; clade; phylum; subphylum; class; order; family; genus; species; strain
NW_001799033.1	Eukaryote (nucleus)	412030	Eukaryota; Sar; Alveolata; Ciliophora; Intramacronucleata; Oligohymenophorea; Peniculida; Parameciidae; Paramecium; Paramecium tetraurelia; Paramecium tetraurelia strain d4-2	superkingdom; clade; clade; phylum; subphylum; class; order; family; genus; species; strain
NW_001799032.1	Eukaryote (nucleus)	412030	Eukaryota; Sar; Alveolata; Ciliophora; Intramacronucleata; Oligohymenophorea; Peniculida; Parameciidae; Paramecium; Paramecium tetraurelia; Paramecium tetraurelia strain d4-2	superkingdom; clade; clade; phylum; subphylum; class; order; family; genus; species; strain
NW_001799031.1	Eukaryote (nucleus)	412030	Eukaryota; Sar; Alveolata; Ciliophora; Intramacronucleata; Oligohymenophorea; Peniculida; Parameciidae; Paramecium; Paramecium tetraurelia; Paramecium tetraurelia strain d4-2	superkingdom; clade; clade; phylum; subphylum; class; order; family; genus; species; strain
NW_001799030.1	Eukaryote (nucleus)	412030	Eukaryota; Sar; Alveolata; Ciliophora; Intramacronucleata; Oligohymenophorea; Peniculida; Parameciidae; Paramecium; Paramecium tetraurelia; Paramecium tetraurelia strain d4-2	superkingdom; clade; clade; phylum; subphylum; class; order; family; genus; species; strain
NW_001799029.1	Eukaryote (nucleus)	412030	Eukaryota; Sar; Alveolata; Ciliophora; Intramacronucleata; Oligohymenophorea; Peniculida; Parameciidae; Paramecium; Paramecium tetraurelia; Paramecium tetraurelia strain d4-2	superkingdom; clade; clade; phylum; subphylum; class; order; family; genus; species; strain
NW_001799028.1	Eukaryote (nucleus)	412030	Eukaryota; Sar; Alveolata; Ciliophora; Intramacronucleata; Oligohymenophorea; Peniculida; Parameciidae; Paramecium; Paramecium tetraurelia; Paramecium tetraurelia strain d4-2	superkingdom; clade; clade; phylum; subphylum; class; order; family; genus; species; strain
NW_001799027.1	Eukaryote (nucleus)	412030	Eukaryota; Sar; Alveolata; Ciliophora; Intramacronucleata; Oligohymenophorea; Peniculida; Parameciidae; Paramecium; Paramecium tetraurelia; Paramecium tetraurelia strain d4-2	superkingdom; clade; clade; phylum; subphylum; class; order; family; genus; species; strain
NW_001799026.1	Eukaryote (nucleus)	412030	Eukaryota; Sar; Alveolata; Ciliophora; Intramacronucleata; Oligohymenophorea; Peniculida; Parameciidae; Paramecium; Paramecium tetraurelia; Paramecium tetraurelia strain d4-2	superkingdom; clade; clade; phylum; subphylum; class; order; family; genus; species; strain
NW_001799025.1	Eukaryote (nucleus)	412030	Eukaryota; Sar; Alveolata; Ciliophora; Intramacronucleata; Oligohymenophorea; Peniculida; Parameciidae; Paramecium; Paramecium tetraurelia; Paramecium tetraurelia strain d4-2	superkingdom; clade; clade; phylum; subphylum; class; order; family; genus; species; strain
NW_001799024.1	Eukaryote (nucleus)	412030	Eukaryota; Sar; Alveolata; Ciliophora; Intramacronucleata; Oligohymenophorea; Peniculida; Parameciidae; Paramecium; Paramecium tetraurelia; Paramecium tetraurelia strain d4-2	superkingdom; clade; clade; phylum; subphylum; class; order; family; genus; species; strain
NW_001799023.1	Eukaryote (nucleus)	412030	Eukaryota; Sar; Alveolata; Ciliophora; Intramacronucleata; Oligohymenophorea; Peniculida; Parameciidae; Paramecium; Paramecium tetraurelia; Paramecium tetraurelia strain d4-2	superkingdom; clade; clade; phylum; subphylum; class; order; family; genus; species; strain
NW_001799022.1	Eukaryote (nucleus)	412030	Eukaryota; Sar; Alveolata; Ciliophora; Intramacronucleata; Oligohymenophorea; Peniculida; Parameciidae; Paramecium; Paramecium tetraurelia; Paramecium tetraurelia strain d4-2	superkingdom; clade; clade; phylum; subphylum; class; order; family; genus; species; strain
NW_001799021.1	Eukaryote (nucleus)	412030	Eukaryota; Sar; Alveolata; Ciliophora; Intramacronucleata; Oligohymenophorea; Peniculida; Parameciidae; Paramecium; Paramecium tetraurelia; Paramecium tetraurelia strain d4-2	superkingdom; clade; clade; phylum; subphylum; class; order; family; genus; species; strain
NW_001799020.1	Eukaryote (nucleus)	412030	Eukaryota; Sar; Alveolata; Ciliophora; Intramacronucleata; Oligohymenophorea; Peniculida; Parameciidae; Paramecium; Paramecium tetraurelia; Paramecium tetraurelia strain d4-2	superkingdom; clade; clade; phylum; subphylum; class; order; family; genus; species; strain
NW_001799019.1	Eukaryote (nucleus)	412030	Eukaryota; Sar; Alveolata; Ciliophora; Intramacronucleata; Oligohymenophorea; Peniculida; Parameciidae; Paramecium; Paramecium tetraurelia; Paramecium tetraurelia strain d4-2	superkingdom; clade; clade; phylum; subphylum; class; order; family; genus; species; strain
NW_001799018.1	Eukaryote (nucleus)	412030	Eukaryota; Sar; Alveolata; Ciliophora; Intramacronucleata; Oligohymenophorea; Peniculida; Parameciidae; Paramecium; Paramecium tetraurelia; Paramecium tetraurelia strain d4-2	superkingdom; clade; clade; phylum; subphylum; class; order; family; genus; species; strain
NW_001799017.1	Eukaryote (nucleus)	412030	Eukaryota; Sar; Alveolata; Ciliophora; Intramacronucleata; Oligohymenophorea; Peniculida; Parameciidae; Paramecium; Paramecium tetraurelia; Paramecium tetraurelia strain d4-2	superkingdom; clade; clade; phylum; subphylum; class; order; family; genus; species; strain
NW_001799016.1	Eukaryote (nucleus)	412030	Eukaryota; Sar; Alveolata; Ciliophora; Intramacronucleata; Oligohymenophorea; Peniculida; Parameciidae; Paramecium; Paramecium tetraurelia; Paramecium tetraurelia strain d4-2	superkingdom; clade; clade; phylum; subphylum; class; order; family; genus; species; strain
NW_001799015.1	Eukaryote (nucleus)	412030	Eukaryota; Sar; Alveolata; Ciliophora; Intramacronucleata; Oligohymenophorea; Peniculida; Parameciidae; Paramecium; Paramecium tetraurelia; Paramecium tetraurelia strain d4-2	superkingdom; clade; clade; phylum; subphylum; class; order; family; genus; species; strain
NW_001799014.1	Eukaryote (nucleus)	412030	Eukaryota; Sar; Alveolata; Ciliophora; Intramacronucleata; Oligohymenophorea; Peniculida; Parameciidae; Paramecium; Paramecium tetraurelia; Paramecium tetraurelia strain d4-2	superkingdom; clade; clade; phylum; subphylum; class; order; family; genus; species; strain
NW_001799013.1	Eukaryote (nucleus)	412030	Eukaryota; Sar; Alveolata; Ciliophora; Intramacronucleata; Oligohymenophorea; Peniculida; Parameciidae; Paramecium; Paramecium tetraurelia; Paramecium tetraurelia strain d4-2	superkingdom; clade; clade; phylum; subphylum; class; order; family; genus; species; strain
NW_001799012.1	Eukaryote (nucleus)	412030	Eukaryota; Sar; Alveolata; Ciliophora; Intramacronucleata; Oligohymenophorea; Peniculida; Parameciidae; Paramecium; Paramecium tetraurelia; Paramecium tetraurelia strain d4-2	superkingdom; clade; clade; phylum; subphylum; class; order; family; genus; species; strain
NW_001799011.1	Eukaryote (nucleus)	412030	Eukaryota; Sar; Alveolata; Ciliophora; Intramacronucleata; Oligohymenophorea; Peniculida; Parameciidae; Paramecium; Paramecium tetraurelia; Paramecium tetraurelia strain d4-2	superkingdom; clade; clade; phylum; subphylum; class; order; family; genus; species; strain
NW_001799010.1	Eukaryote (nucleus)	412030	Eukaryota; Sar; Alveolata; Ciliophora; Intramacronucleata; Oligohymenophorea; Peniculida; Parameciidae; Paramecium; Paramecium tetraurelia; Paramecium tetraurelia strain d4-2	superkingdom; clade; clade; phylum; subphylum; class; order; family; genus; species; strain
NW_001799009.1	Eukaryote (nucleus)	412030	Eukaryota; Sar; Alveolata; Ciliophora; Intramacronucleata; Oligohymenophorea; Peniculida; Parameciidae; Paramecium; Paramecium tetraurelia; Paramecium tetraurelia strain d4-2	superkingdom; clade; clade; phylum; subphylum; class; order; family; genus; species; strain
NW_001799008.1	Eukaryote (nucleus)	412030	Eukaryota; Sar; Alveolata; Ciliophora; Intramacronucleata; Oligohymenophorea; Peniculida; Parameciidae; Paramecium; Paramecium tetraurelia; Paramecium tetraurelia strain d4-2	superkingdom; clade; clade; phylum; subphylum; class; order; family; genus; species; strain
NW_001799007.1	Eukaryote (nucleus)	412030	Eukaryota; Sar; Alveolata; Ciliophora; Intramacronucleata; Oligohymenophorea; Peniculida; Parameciidae; Paramecium; Paramecium tetraurelia; Paramecium tetraurelia strain d4-2	superkingdom; clade; clade; phylum; subphylum; class; order; family; genus; species; strain
NW_001799006.1	Eukaryote (nucleus)	412030	Eukaryota; Sar; Alveolata; Ciliophora; Intramacronucleata; Oligohymenophorea; Peniculida; Parameciidae; Paramecium; Paramecium tetraurelia; Paramecium tetraurelia strain d4-2	superkingdom; clade; clade; phylum; subphylum; class; order; family; genus; species; strain
NW_001799005.1	Eukaryote (nucleus)	412030	Eukaryota; Sar; Alveolata; Ciliophora; Intramacronucleata; Oligohymenophorea; Peniculida; Parameciidae; Paramecium; Paramecium tetraurelia; Paramecium tetraurelia strain d4-2	superkingdom; clade; clade; phylum; subphylum; class; order; family; genus; species; strain
NW_001799004.1	Eukaryote (nucleus)	412030	Eukaryota; Sar; Alveolata; Ciliophora; Intramacronucleata; Oligohymenophorea; Peniculida; Parameciidae; Paramecium; Paramecium tetraurelia; Paramecium tetraurelia strain d4-2	superkingdom; clade; clade; phylum; subphylum; class; order; family; genus; species; strain
NW_001799003.1	Eukaryote (nucleus)	412030	Eukaryota; Sar; Alveolata; Ciliophora; Intramacronucleata; Oligohymenophorea; Peniculida; Parameciidae; Paramecium; Paramecium tetraurelia; Paramecium tetraurelia strain d4-2	superkingdom; clade; clade; phylum; subphylum; class; order; family; genus; species; strain
NW_001799002.1	Eukaryote (nucleus)	412030	Eukaryota; Sar; Alveolata; Ciliophora; Intramacronucleata; Oligohymenophorea; Peniculida; Parameciidae; Paramecium; Paramecium tetraurelia; Paramecium tetraurelia strain d4-2	superkingdom; clade; clade; phylum; subphylum; class; order; family; genus; species; strain
NW_001799001.1	Eukaryote (nucleus)	412030	Eukaryota; Sar; Alveolata; Ciliophora; Intramacronucleata; Oligohymenophorea; Peniculida; Parameciidae; Paramecium; Paramecium tetraurelia; Paramecium tetraurelia strain d4-2	superkingdom; clade; clade; phylum; subphylum; class; order; family; genus; species; strain
NW_001799000.1	Eukaryote (nucleus)	412030	Eukaryota; Sar; Alveolata; Ciliophora; Intramacronucleata; Oligohymenophorea; Peniculida; Parameciidae; Paramecium; Paramecium tetraurelia; Paramecium tetraurelia strain d4-2	superkingdom; clade; clade; phylum; subphylum; class; order; family; genus; species; strain
NW_001798999.1	Eukaryote (nucleus)	412030	Eukaryota; Sar; Alveolata; Ciliophora; Intramacronucleata; Oligohymenophorea; Peniculida; Parameciidae; Paramecium; Paramecium tetraurelia; Paramecium tetraurelia strain d4-2	superkingdom; clade; clade; phylum; subphylum; class; order; family; genus; species; strain
NW_001798998.1	Eukaryote (nucleus)	412030	Eukaryota; Sar; Alveolata; Ciliophora; Intramacronucleata; Oligohymenophorea; Peniculida; Parameciidae; Paramecium; Paramecium tetraurelia; Paramecium tetraurelia strain d4-2	superkingdom; clade; clade; phylum; subphylum; class; order; family; genus; species; strain
NW_001798997.1	Eukaryote (nucleus)	412030	Eukaryota; Sar; Alveolata; Ciliophora; Intramacronucleata; Oligohymenophorea; Peniculida; Parameciidae; Paramecium; Paramecium tetraurelia; Paramecium tetraurelia strain d4-2	superkingdom; clade; clade; phylum; subphylum; class; order; family; genus; species; strain
NW_001798996.1	Eukaryote (nucleus)	412030	Eukaryota; Sar; Alveolata; Ciliophora; Intramacronucleata; Oligohymenophorea; Peniculida; Parameciidae; Paramecium; Paramecium tetraurelia; Paramecium tetraurelia strain d4-2	superkingdom; clade; clade; phylum; subphylum; class; order; family; genus; species; strain
NW_001798995.1	Eukaryote (nucleus)	412030	Eukaryota; Sar; Alveolata; Ciliophora; Intramacronucleata; Oligohymenophorea; Peniculida; Parameciidae; Paramecium; Paramecium tetraurelia; Paramecium tetraurelia strain d4-2	superkingdom; clade; clade; phylum; subphylum; class; order; family; genus; species; strain
NW_001798994.1	Eukaryote (nucleus)	412030	Eukaryota; Sar; Alveolata; Ciliophora; Intramacronucleata; Oligohymenophorea; Peniculida; Parameciidae; Paramecium; Paramecium tetraurelia; Paramecium tetraurelia strain d4-2	superkingdom; clade; clade; phylum; subphylum; class; order; family; genus; species; strain
NW_001798993.1	Eukaryote (nucleus)	412030	Eukaryota; Sar; Alveolata; Ciliophora; Intramacronucleata; Oligohymenophorea; Peniculida; Parameciidae; Paramecium; Paramecium tetraurelia; Paramecium tetraurelia strain d4-2	superkingdom; clade; clade; phylum; subphylum; class; order; family; genus; species; strain
NW_001798992.1	Eukaryote (nucleus)	412030	Eukaryota; Sar; Alveolata; Ciliophora; Intramacronucleata; Oligohymenophorea; Peniculida; Parameciidae; Paramecium; Paramecium tetraurelia; Paramecium tetraurelia strain d4-2	superkingdom; clade; clade; phylum; subphylum; class; order; family; genus; species; strain
NW_001798991.1	Eukaryote (nucleus)	412030	Eukaryota; Sar; Alveolata; Ciliophora; Intramacronucleata; Oligohymenophorea; Peniculida; Parameciidae; Paramecium; Paramecium tetraurelia; Paramecium tetraurelia strain d4-2	superkingdom; clade; clade; phylum; subphylum; class; order; family; genus; species; strain
NW_001798990.1	Eukaryote (nucleus)	412030	Eukaryota; Sar; Alveolata; Ciliophora; Intramacronucleata; Oligohymenophorea; Peniculida; Parameciidae; Paramecium; Paramecium tetraurelia; Paramecium tetraurelia strain d4-2	superkingdom; clade; clade; phylum; subphylum; class; order; family; genus; species; strain
NW_001798989.1	Eukaryote (nucleus)	412030	Eukaryota; Sar; Alveolata; Ciliophora; Intramacronucleata; Oligohymenophorea; Peniculida; Parameciidae; Paramecium; Paramecium tetraurelia; Paramecium tetraurelia strain d4-2	superkingdom; clade; clade; phylum; subphylum; class; order; family; genus; species; strain
NW_001798988.1	Eukaryote (nucleus)	412030	Eukaryota; Sar; Alveolata; Ciliophora; Intramacronucleata; Oligohymenophorea; Peniculida; Parameciidae; Paramecium; Paramecium tetraurelia; Paramecium tetraurelia strain d4-2	superkingdom; clade; clade; phylum; subphylum; class; order; family; genus; species; strain
NW_001798987.1	Eukaryote (nucleus)	412030	Eukaryota; Sar; Alveolata; Ciliophora; Intramacronucleata; Oligohymenophorea; Peniculida; Parameciidae; Paramecium; Paramecium tetraurelia; Paramecium tetraurelia strain d4-2	superkingdom; clade; clade; phylum; subphylum; class; order; family; genus; species; strain
NW_001798986.1	Eukaryote (nucleus)	412030	Eukaryota; Sar; Alveolata; Ciliophora; Intramacronucleata; Oligohymenophorea; Peniculida; Parameciidae; Paramecium; Paramecium tetraurelia; Paramecium tetraurelia strain d4-2	superkingdom; clade; clade; phylum; subphylum; class; order; family; genus; species; strain
NW_001798985.1	Eukaryote (nucleus)	412030	Eukaryota; Sar; Alveolata; Ciliophora; Intramacronucleata; Oligohymenophorea; Peniculida; Parameciidae; Paramecium; Paramecium tetraurelia; Paramecium tetraurelia strain d4-2	superkingdom; clade; clade; phylum; subphylum; class; order; family; genus; species; strain
NW_001798984.1	Eukaryote (nucleus)	412030	Eukaryota; Sar; Alveolata; Ciliophora; Intramacronucleata; Oligohymenophorea; Peniculida; Parameciidae; Paramecium; Paramecium tetraurelia; Paramecium tetraurelia strain d4-2	superkingdom; clade; clade; phylum; subphylum; class; order; family; genus; species; strain
NW_001798983.1	Eukaryote (nucleus)	412030	Eukaryota; Sar; Alveolata; Ciliophora; Intramacronucleata; Oligohymenophorea; Peniculida; Parameciidae; Paramecium; Paramecium tetraurelia; Paramecium tetraurelia strain d4-2	superkingdom; clade; clade; phylum; subphylum; class; order; family; genus; species; strain
NW_001798982.1	Eukaryote (nucleus)	412030	Eukaryota; Sar; Alveolata; Ciliophora; Intramacronucleata; Oligohymenophorea; Peniculida; Parameciidae; Paramecium; Paramecium tetraurelia; Paramecium tetraurelia strain d4-2	superkingdom; clade; clade; phylum; subphylum; class; order; family; genus; species; strain
NW_001798981.1	Eukaryote (nucleus)	412030	Eukaryota; Sar; Alveolata; Ciliophora; Intramacronucleata; Oligohymenophorea; Peniculida; Parameciidae; Paramecium; Paramecium tetraurelia; Paramecium tetraurelia strain d4-2	superkingdom; clade; clade; phylum; subphylum; class; order; family; genus; species; strain
NW_001798980.1	Eukaryote (nucleus)	412030	Eukaryota; Sar; Alveolata; Ciliophora; Intramacronucleata; Oligohymenophorea; Peniculida; Parameciidae; Paramecium; Paramecium tetraurelia; Paramecium tetraurelia strain d4-2	superkingdom; clade; clade; phylum; subphylum; class; order; family; genus; species; strain
NW_001798979.1	Eukaryote (nucleus)	412030	Eukaryota; Sar; Alveolata; Ciliophora; Intramacronucleata; Oligohymenophorea; Peniculida; Parameciidae; Paramecium; Paramecium tetraurelia; Paramecium tetraurelia strain d4-2	superkingdom; clade; clade; phylum; subphylum; class; order; family; genus; species; strain
NW_001798978.1	Eukaryote (nucleus)	412030	Eukaryota; Sar; Alveolata; Ciliophora; Intramacronucleata; Oligohymenophorea; Peniculida; Parameciidae; Paramecium; Paramecium tetraurelia; Paramecium tetraurelia strain d4-2	superkingdom; clade; clade; phylum; subphylum; class; order; family; genus; species; strain
NW_001798977.1	Eukaryote (nucleus)	412030	Eukaryota; Sar; Alveolata; Ciliophora; Intramacronucleata; Oligohymenophorea; Peniculida; Parameciidae; Paramecium; Paramecium tetraurelia; Paramecium tetraurelia strain d4-2	superkingdom; clade; clade; phylum; subphylum; class; order; family; genus; species; strain
NW_001798976.1	Eukaryote (nucleus)	412030	Eukaryota; Sar; Alveolata; Ciliophora; Intramacronucleata; Oligohymenophorea; Peniculida; Parameciidae; Paramecium; Paramecium tetraurelia; Paramecium tetraurelia strain d4-2	superkingdom; clade; clade; phylum; subphylum; class; order; family; genus; species; strain
NW_001798975.1	Eukaryote (nucleus)	412030	Eukaryota; Sar; Alveolata; Ciliophora; Intramacronucleata; Oligohymenophorea; Peniculida; Parameciidae; Paramecium; Paramecium tetraurelia; Paramecium tetraurelia strain d4-2	superkingdom; clade; clade; phylum; subphylum; class; order; family; genus; species; strain
NW_001798974.1	Eukaryote (nucleus)	412030	Eukaryota; Sar; Alveolata; Ciliophora; Intramacronucleata; Oligohymenophorea; Peniculida; Parameciidae; Paramecium; Paramecium tetraurelia; Paramecium tetraurelia strain d4-2	superkingdom; clade; clade; phylum; subphylum; class; order; family; genus; species; strain
NW_001798973.1	Eukaryote (nucleus)	412030	Eukaryota; Sar; Alveolata; Ciliophora; Intramacronucleata; Oligohymenophorea; Peniculida; Parameciidae; Paramecium; Paramecium tetraurelia; Paramecium tetraurelia strain d4-2	superkingdom; clade; clade; phylum; subphylum; class; order; family; genus; species; strain
NW_001798972.1	Eukaryote (nucleus)	412030	Eukaryota; Sar; Alveolata; Ciliophora; Intramacronucleata; Oligohymenophorea; Peniculida; Parameciidae; Paramecium; Paramecium tetraurelia; Paramecium tetraurelia strain d4-2	superkingdom; clade; clade; phylum; subphylum; class; order; family; genus; species; strain
NW_001798971.1	Eukaryote (nucleus)	412030	Eukaryota; Sar; Alveolata; Ciliophora; Intramacronucleata; Oligohymenophorea; Peniculida; Parameciidae; Paramecium; Paramecium tetraurelia; Paramecium tetraurelia strain d4-2	superkingdom; clade; clade; phylum; subphylum; class; order; family; genus; species; strain
NW_001798970.1	Eukaryote (nucleus)	412030	Eukaryota; Sar; Alveolata; Ciliophora; Intramacronucleata; Oligohymenophorea; Peniculida; Parameciidae; Paramecium; Paramecium tetraurelia; Paramecium tetraurelia strain d4-2	superkingdom; clade; clade; phylum; subphylum; class; order; family; genus; species; strain
NW_001798969.1	Eukaryote (nucleus)	412030	Eukaryota; Sar; Alveolata; Ciliophora; Intramacronucleata; Oligohymenophorea; Peniculida; Parameciidae; Paramecium; Paramecium tetraurelia; Paramecium tetraurelia strain d4-2	superkingdom; clade; clade; phylum; subphylum; class; order; family; genus; species; strain
NW_001798968.1	Eukaryote (nucleus)	412030	Eukaryota; Sar; Alveolata; Ciliophora; Intramacronucleata; Oligohymenophorea; Peniculida; Parameciidae; Paramecium; Paramecium tetraurelia; Paramecium tetraurelia strain d4-2	superkingdom; clade; clade; phylum; subphylum; class; order; family; genus; species; strain
NW_001798967.1	Eukaryote (nucleus)	412030	Eukaryota; Sar; Alveolata; Ciliophora; Intramacronucleata; Oligohymenophorea; Peniculida; Parameciidae; Paramecium; Paramecium tetraurelia; Paramecium tetraurelia strain d4-2	superkingdom; clade; clade; phylum; subphylum; class; order; family; genus; species; strain
NW_001798966.1	Eukaryote (nucleus)	412030	Eukaryota; Sar; Alveolata; Ciliophora; Intramacronucleata; Oligohymenophorea; Peniculida; Parameciidae; Paramecium; Paramecium tetraurelia; Paramecium tetraurelia strain d4-2	superkingdom; clade; clade; phylum; subphylum; class; order; family; genus; species; strain
NW_001798965.1	Eukaryote (nucleus)	412030	Eukaryota; Sar; Alveolata; Ciliophora; Intramacronucleata; Oligohymenophorea; Peniculida; Parameciidae; Paramecium; Paramecium tetraurelia; Paramecium tetraurelia strain d4-2	superkingdom; clade; clade; phylum; subphylum; class; order; family; genus; species; strain
NW_001798964.1	Eukaryote (nucleus)	412030	Eukaryota; Sar; Alveolata; Ciliophora; Intramacronucleata; Oligohymenophorea; Peniculida; Parameciidae; Paramecium; Paramecium tetraurelia; Paramecium tetraurelia strain d4-2	superkingdom; clade; clade; phylum; subphylum; class; order; family; genus; species; strain
NW_001798963.1	Eukaryote (nucleus)	412030	Eukaryota; Sar; Alveolata; Ciliophora; Intramacronucleata; Oligohymenophorea; Peniculida; Parameciidae; Paramecium; Paramecium tetraurelia; Paramecium tetraurelia strain d4-2	superkingdom; clade; clade; phylum; subphylum; class; order; family; genus; species; strain
NW_001798962.1	Eukaryote (nucleus)	412030	Eukaryota; Sar; Alveolata; Ciliophora; Intramacronucleata; Oligohymenophorea; Peniculida; Parameciidae; Paramecium; Paramecium tetraurelia; Paramecium tetraurelia strain d4-2	superkingdom; clade; clade; phylum; subphylum; class; order; family; genus; species; strain
NW_001798961.1	Eukaryote (nucleus)	412030	Eukaryota; Sar; Alveolata; Ciliophora; Intramacronucleata; Oligohymenophorea; Peniculida; Parameciidae; Paramecium; Paramecium tetraurelia; Paramecium tetraurelia strain d4-2	superkingdom; clade; clade; phylum; subphylum; class; order; family; genus; species; strain
NW_001798960.1	Eukaryote (nucleus)	412030	Eukaryota; Sar; Alveolata; Ciliophora; Intramacronucleata; Oligohymenophorea; Peniculida; Parameciidae; Paramecium; Paramecium tetraurelia; Paramecium tetraurelia strain d4-2	superkingdom; clade; clade; phylum; subphylum; class; order; family; genus; species; strain
NW_001798959.1	Eukaryote (nucleus)	412030	Eukaryota; Sar; Alveolata; Ciliophora; Intramacronucleata; Oligohymenophorea; Peniculida; Parameciidae; Paramecium; Paramecium tetraurelia; Paramecium tetraurelia strain d4-2	superkingdom; clade; clade; phylum; subphylum; class; order; family; genus; species; strain
NW_001798958.1	Eukaryote (nucleus)	412030	Eukaryota; Sar; Alveolata; Ciliophora; Intramacronucleata; Oligohymenophorea; Peniculida; Parameciidae; Paramecium; Paramecium tetraurelia; Paramecium tetraurelia strain d4-2	superkingdom; clade; clade; phylum; subphylum; class; order; family; genus; species; strain
NW_001798957.1	Eukaryote (nucleus)	412030	Eukaryota; Sar; Alveolata; Ciliophora; Intramacronucleata; Oligohymenophorea; Peniculida; Parameciidae; Paramecium; Paramecium tetraurelia; Paramecium tetraurelia strain d4-2	superkingdom; clade; clade; phylum; subphylum; class; order; family; genus; species; strain
NW_001798956.1	Eukaryote (nucleus)	412030	Eukaryota; Sar; Alveolata; Ciliophora; Intramacronucleata; Oligohymenophorea; Peniculida; Parameciidae; Paramecium; Paramecium tetraurelia; Paramecium tetraurelia strain d4-2	superkingdom; clade; clade; phylum; subphylum; class; order; family; genus; species; strain
NW_001798955.1	Eukaryote (nucleus)	412030	Eukaryota; Sar; Alveolata; Ciliophora; Intramacronucleata; Oligohymenophorea; Peniculida; Parameciidae; Paramecium; Paramecium tetraurelia; Paramecium tetraurelia strain d4-2	superkingdom; clade; clade; phylum; subphylum; class; order; family; genus; species; strain
NW_001798954.1	Eukaryote (nucleus)	412030	Eukaryota; Sar; Alveolata; Ciliophora; Intramacronucleata; Oligohymenophorea; Peniculida; Parameciidae; Paramecium; Paramecium tetraurelia; Paramecium tetraurelia strain d4-2	superkingdom; clade; clade; phylum; subphylum; class; order; family; genus; species; strain
NW_004754936.1	Eukaryote (nucleus)	946362	Eukaryota; Opisthokonta; Choanoflagellata; Craspedida; Salpingoecidae; Salpingoeca; Salpingoeca rosetta	superkingdom; clade; class; order; family; genus; species
NW_004754934.1	Eukaryote (nucleus)	946362	Eukaryota; Opisthokonta; Choanoflagellata; Craspedida; Salpingoecidae; Salpingoeca; Salpingoeca rosetta	superkingdom; clade; class; order; family; genus; species
NW_004754932.1	Eukaryote (nucleus)	946362	Eukaryota; Opisthokonta; Choanoflagellata; Craspedida; Salpingoecidae; Salpingoeca; Salpingoeca rosetta	superkingdom; clade; class; order; family; genus; species
NW_004754931.1	Eukaryote (nucleus)	946362	Eukaryota; Opisthokonta; Choanoflagellata; Craspedida; Salpingoecidae; Salpingoeca; Salpingoeca rosetta	superkingdom; clade; class; order; family; genus; species
NW_004754930.1	Eukaryote (nucleus)	946362	Eukaryota; Opisthokonta; Choanoflagellata; Craspedida; Salpingoecidae; Salpingoeca; Salpingoeca rosetta	superkingdom; clade; class; order; family; genus; species
NW_004754929.1	Eukaryote (nucleus)	946362	Eukaryota; Opisthokonta; Choanoflagellata; Craspedida; Salpingoecidae; Salpingoeca; Salpingoeca rosetta	superkingdom; clade; class; order; family; genus; species
NW_004754928.1	Eukaryote (nucleus)	946362	Eukaryota; Opisthokonta; Choanoflagellata; Craspedida; Salpingoecidae; Salpingoeca; Salpingoeca rosetta	superkingdom; clade; class; order; family; genus; species
NW_004754927.1	Eukaryote (nucleus)	946362	Eukaryota; Opisthokonta; Choanoflagellata; Craspedida; Salpingoecidae; Salpingoeca; Salpingoeca rosetta	superkingdom; clade; class; order; family; genus; species
NW_004754926.1	Eukaryote (nucleus)	946362	Eukaryota; Opisthokonta; Choanoflagellata; Craspedida; Salpingoecidae; Salpingoeca; Salpingoeca rosetta	superkingdom; clade; class; order; family; genus; species
NW_004754925.1	Eukaryote (nucleus)	946362	Eukaryota; Opisthokonta; Choanoflagellata; Craspedida; Salpingoecidae; Salpingoeca; Salpingoeca rosetta	superkingdom; clade; class; order; family; genus; species
NW_004754924.1	Eukaryote (nucleus)	946362	Eukaryota; Opisthokonta; Choanoflagellata; Craspedida; Salpingoecidae; Salpingoeca; Salpingoeca rosetta	superkingdom; clade; class; order; family; genus; species
NW_004754923.1	Eukaryote (nucleus)	946362	Eukaryota; Opisthokonta; Choanoflagellata; Craspedida; Salpingoecidae; Salpingoeca; Salpingoeca rosetta	superkingdom; clade; class; order; family; genus; species
NW_004754922.1	Eukaryote (nucleus)	946362	Eukaryota; Opisthokonta; Choanoflagellata; Craspedida; Salpingoecidae; Salpingoeca; Salpingoeca rosetta	superkingdom; clade; class; order; family; genus; species
NW_004754921.1	Eukaryote (nucleus)	946362	Eukaryota; Opisthokonta; Choanoflagellata; Craspedida; Salpingoecidae; Salpingoeca; Salpingoeca rosetta	superkingdom; clade; class; order; family; genus; species
NW_004754920.1	Eukaryote (nucleus)	946362	Eukaryota; Opisthokonta; Choanoflagellata; Craspedida; Salpingoecidae; Salpingoeca; Salpingoeca rosetta	superkingdom; clade; class; order; family; genus; species
NW_004754919.1	Eukaryote (nucleus)	946362	Eukaryota; Opisthokonta; Choanoflagellata; Craspedida; Salpingoecidae; Salpingoeca; Salpingoeca rosetta	superkingdom; clade; class; order; family; genus; species
NW_004754918.1	Eukaryote (nucleus)	946362	Eukaryota; Opisthokonta; Choanoflagellata; Craspedida; Salpingoecidae; Salpingoeca; Salpingoeca rosetta	superkingdom; clade; class; order; family; genus; species
NW_004754917.1	Eukaryote (nucleus)	946362	Eukaryota; Opisthokonta; Choanoflagellata; Craspedida; Salpingoecidae; Salpingoeca; Salpingoeca rosetta	superkingdom; clade; class; order; family; genus; species
NW_004754916.1	Eukaryote (nucleus)	946362	Eukaryota; Opisthokonta; Choanoflagellata; Craspedida; Salpingoecidae; Salpingoeca; Salpingoeca rosetta	superkingdom; clade; class; order; family; genus; species
NW_004754915.1	Eukaryote (nucleus)	946362	Eukaryota; Opisthokonta; Choanoflagellata; Craspedida; Salpingoecidae; Salpingoeca; Salpingoeca rosetta	superkingdom; clade; class; order; family; genus; species
NW_004754914.1	Eukaryote (nucleus)	946362	Eukaryota; Opisthokonta; Choanoflagellata; Craspedida; Salpingoecidae; Salpingoeca; Salpingoeca rosetta	superkingdom; clade; class; order; family; genus; species
NW_004754913.1	Eukaryote (nucleus)	946362	Eukaryota; Opisthokonta; Choanoflagellata; Craspedida; Salpingoecidae; Salpingoeca; Salpingoeca rosetta	superkingdom; clade; class; order; family; genus; species
NW_004754912.1	Eukaryote (nucleus)	946362	Eukaryota; Opisthokonta; Choanoflagellata; Craspedida; Salpingoecidae; Salpingoeca; Salpingoeca rosetta	superkingdom; clade; class; order; family; genus; species
NW_004754911.1	Eukaryote (nucleus)	946362	Eukaryota; Opisthokonta; Choanoflagellata; Craspedida; Salpingoecidae; Salpingoeca; Salpingoeca rosetta	superkingdom; clade; class; order; family; genus; species
NW_004754910.1	Eukaryote (nucleus)	946362	Eukaryota; Opisthokonta; Choanoflagellata; Craspedida; Salpingoecidae; Salpingoeca; Salpingoeca rosetta	superkingdom; clade; class; order; family; genus; species
NW_004754909.1	Eukaryote (nucleus)	946362	Eukaryota; Opisthokonta; Choanoflagellata; Craspedida; Salpingoecidae; Salpingoeca; Salpingoeca rosetta	superkingdom; clade; class; order; family; genus; species
NW_004754908.1	Eukaryote (nucleus)	946362	Eukaryota; Opisthokonta; Choanoflagellata; Craspedida; Salpingoecidae; Salpingoeca; Salpingoeca rosetta	superkingdom; clade; class; order; family; genus; species
NW_004754907.1	Eukaryote (nucleus)	946362	Eukaryota; Opisthokonta; Choanoflagellata; Craspedida; Salpingoecidae; Salpingoeca; Salpingoeca rosetta	superkingdom; clade; class; order; family; genus; species
NW_004754906.1	Eukaryote (nucleus)	946362	Eukaryota; Opisthokonta; Choanoflagellata; Craspedida; Salpingoecidae; Salpingoeca; Salpingoeca rosetta	superkingdom; clade; class; order; family; genus; species
NW_004754905.1	Eukaryote (nucleus)	946362	Eukaryota; Opisthokonta; Choanoflagellata; Craspedida; Salpingoecidae; Salpingoeca; Salpingoeca rosetta	superkingdom; clade; class; order; family; genus; species
NW_004754904.1	Eukaryote (nucleus)	946362	Eukaryota; Opisthokonta; Choanoflagellata; Craspedida; Salpingoecidae; Salpingoeca; Salpingoeca rosetta	superkingdom; clade; class; order; family; genus; species
NW_004754903.1	Eukaryote (nucleus)	946362	Eukaryota; Opisthokonta; Choanoflagellata; Craspedida; Salpingoecidae; Salpingoeca; Salpingoeca rosetta	superkingdom; clade; class; order; family; genus; species
NW_004754902.1	Eukaryote (nucleus)	946362	Eukaryota; Opisthokonta; Choanoflagellata; Craspedida; Salpingoecidae; Salpingoeca; Salpingoeca rosetta	superkingdom; clade; class; order; family; genus; species
NW_004754901.1	Eukaryote (nucleus)	946362	Eukaryota; Opisthokonta; Choanoflagellata; Craspedida; Salpingoecidae; Salpingoeca; Salpingoeca rosetta	superkingdom; clade; class; order; family; genus; species
NW_004754900.1	Eukaryote (nucleus)	946362	Eukaryota; Opisthokonta; Choanoflagellata; Craspedida; Salpingoecidae; Salpingoeca; Salpingoeca rosetta	superkingdom; clade; class; order; family; genus; species
NW_004754899.1	Eukaryote (nucleus)	946362	Eukaryota; Opisthokonta; Choanoflagellata; Craspedida; Salpingoecidae; Salpingoeca; Salpingoeca rosetta	superkingdom; clade; class; order; family; genus; species
NW_004754898.1	Eukaryote (nucleus)	946362	Eukaryota; Opisthokonta; Choanoflagellata; Craspedida; Salpingoecidae; Salpingoeca; Salpingoeca rosetta	superkingdom; clade; class; order; family; genus; species
NW_004754897.1	Eukaryote (nucleus)	946362	Eukaryota; Opisthokonta; Choanoflagellata; Craspedida; Salpingoecidae; Salpingoeca; Salpingoeca rosetta	superkingdom; clade; class; order; family; genus; species
NW_004754896.1	Eukaryote (nucleus)	946362	Eukaryota; Opisthokonta; Choanoflagellata; Craspedida; Salpingoecidae; Salpingoeca; Salpingoeca rosetta	superkingdom; clade; class; order; family; genus; species
NW_004754895.1	Eukaryote (nucleus)	946362	Eukaryota; Opisthokonta; Choanoflagellata; Craspedida; Salpingoecidae; Salpingoeca; Salpingoeca rosetta	superkingdom; clade; class; order; family; genus; species
NW_004754894.1	Eukaryote (nucleus)	946362	Eukaryota; Opisthokonta; Choanoflagellata; Craspedida; Salpingoecidae; Salpingoeca; Salpingoeca rosetta	superkingdom; clade; class; order; family; genus; species
NW_004754893.1	Eukaryote (nucleus)	946362	Eukaryota; Opisthokonta; Choanoflagellata; Craspedida; Salpingoecidae; Salpingoeca; Salpingoeca rosetta	superkingdom; clade; class; order; family; genus; species
NW_004754892.1	Eukaryote (nucleus)	946362	Eukaryota; Opisthokonta; Choanoflagellata; Craspedida; Salpingoecidae; Salpingoeca; Salpingoeca rosetta	superkingdom; clade; class; order; family; genus; species
NW_004754848.1	Eukaryote (nucleus)	946362	Eukaryota; Opisthokonta; Choanoflagellata; Craspedida; Salpingoecidae; Salpingoeca; Salpingoeca rosetta	superkingdom; clade; class; order; family; genus; species
NW_004754847.1	Eukaryote (nucleus)	946362	Eukaryota; Opisthokonta; Choanoflagellata; Craspedida; Salpingoecidae; Salpingoeca; Salpingoeca rosetta	superkingdom; clade; class; order; family; genus; species
NW_004754891.1	Eukaryote (nucleus)	946362	Eukaryota; Opisthokonta; Choanoflagellata; Craspedida; Salpingoecidae; Salpingoeca; Salpingoeca rosetta	superkingdom; clade; class; order; family; genus; species
NW_004754890.1	Eukaryote (nucleus)	946362	Eukaryota; Opisthokonta; Choanoflagellata; Craspedida; Salpingoecidae; Salpingoeca; Salpingoeca rosetta	superkingdom; clade; class; order; family; genus; species
NW_004754889.1	Eukaryote (nucleus)	946362	Eukaryota; Opisthokonta; Choanoflagellata; Craspedida; Salpingoecidae; Salpingoeca; Salpingoeca rosetta	superkingdom; clade; class; order; family; genus; species
NW_004754860.1	Eukaryote (nucleus)	946362	Eukaryota; Opisthokonta; Choanoflagellata; Craspedida; Salpingoecidae; Salpingoeca; Salpingoeca rosetta	superkingdom; clade; class; order; family; genus; species
NW_004754859.1	Eukaryote (nucleus)	946362	Eukaryota; Opisthokonta; Choanoflagellata; Craspedida; Salpingoecidae; Salpingoeca; Salpingoeca rosetta	superkingdom; clade; class; order; family; genus; species
NW_004754824.1	Eukaryote (nucleus)	946362	Eukaryota; Opisthokonta; Choanoflagellata; Craspedida; Salpingoecidae; Salpingoeca; Salpingoeca rosetta	superkingdom; clade; class; order; family; genus; species
NW_004754823.1	Eukaryote (nucleus)	946362	Eukaryota; Opisthokonta; Choanoflagellata; Craspedida; Salpingoecidae; Salpingoeca; Salpingoeca rosetta	superkingdom; clade; class; order; family; genus; species
NW_004754888.1	Eukaryote (nucleus)	946362	Eukaryota; Opisthokonta; Choanoflagellata; Craspedida; Salpingoecidae; Salpingoeca; Salpingoeca rosetta	superkingdom; clade; class; order; family; genus; species
NW_004754887.1	Eukaryote (nucleus)	946362	Eukaryota; Opisthokonta; Choanoflagellata; Craspedida; Salpingoecidae; Salpingoeca; Salpingoeca rosetta	superkingdom; clade; class; order; family; genus; species
NW_004754886.1	Eukaryote (nucleus)	946362	Eukaryota; Opisthokonta; Choanoflagellata; Craspedida; Salpingoecidae; Salpingoeca; Salpingoeca rosetta	superkingdom; clade; class; order; family; genus; species
NW_004754885.1	Eukaryote (nucleus)	946362	Eukaryota; Opisthokonta; Choanoflagellata; Craspedida; Salpingoecidae; Salpingoeca; Salpingoeca rosetta	superkingdom; clade; class; order; family; genus; species
NW_004754884.1	Eukaryote (nucleus)	946362	Eukaryota; Opisthokonta; Choanoflagellata; Craspedida; Salpingoecidae; Salpingoeca; Salpingoeca rosetta	superkingdom; clade; class; order; family; genus; species
NW_004754883.1	Eukaryote (nucleus)	946362	Eukaryota; Opisthokonta; Choanoflagellata; Craspedida; Salpingoecidae; Salpingoeca; Salpingoeca rosetta	superkingdom; clade; class; order; family; genus; species
NW_004754882.1	Eukaryote (nucleus)	946362	Eukaryota; Opisthokonta; Choanoflagellata; Craspedida; Salpingoecidae; Salpingoeca; Salpingoeca rosetta	superkingdom; clade; class; order; family; genus; species
NW_004754881.1	Eukaryote (nucleus)	946362	Eukaryota; Opisthokonta; Choanoflagellata; Craspedida; Salpingoecidae; Salpingoeca; Salpingoeca rosetta	superkingdom; clade; class; order; family; genus; species
NW_004754880.1	Eukaryote (nucleus)	946362	Eukaryota; Opisthokonta; Choanoflagellata; Craspedida; Salpingoecidae; Salpingoeca; Salpingoeca rosetta	superkingdom; clade; class; order; family; genus; species
NW_004754879.1	Eukaryote (nucleus)	946362	Eukaryota; Opisthokonta; Choanoflagellata; Craspedida; Salpingoecidae; Salpingoeca; Salpingoeca rosetta	superkingdom; clade; class; order; family; genus; species
NW_004754878.1	Eukaryote (nucleus)	946362	Eukaryota; Opisthokonta; Choanoflagellata; Craspedida; Salpingoecidae; Salpingoeca; Salpingoeca rosetta	superkingdom; clade; class; order; family; genus; species
NW_004754877.1	Eukaryote (nucleus)	946362	Eukaryota; Opisthokonta; Choanoflagellata; Craspedida; Salpingoecidae; Salpingoeca; Salpingoeca rosetta	superkingdom; clade; class; order; family; genus; species
NW_004754876.1	Eukaryote (nucleus)	946362	Eukaryota; Opisthokonta; Choanoflagellata; Craspedida; Salpingoecidae; Salpingoeca; Salpingoeca rosetta	superkingdom; clade; class; order; family; genus; species
NW_004754875.1	Eukaryote (nucleus)	946362	Eukaryota; Opisthokonta; Choanoflagellata; Craspedida; Salpingoecidae; Salpingoeca; Salpingoeca rosetta	superkingdom; clade; class; order; family; genus; species
NW_004754874.1	Eukaryote (nucleus)	946362	Eukaryota; Opisthokonta; Choanoflagellata; Craspedida; Salpingoecidae; Salpingoeca; Salpingoeca rosetta	superkingdom; clade; class; order; family; genus; species
NW_004754873.1	Eukaryote (nucleus)	946362	Eukaryota; Opisthokonta; Choanoflagellata; Craspedida; Salpingoecidae; Salpingoeca; Salpingoeca rosetta	superkingdom; clade; class; order; family; genus; species
NW_004754872.1	Eukaryote (nucleus)	946362	Eukaryota; Opisthokonta; Choanoflagellata; Craspedida; Salpingoecidae; Salpingoeca; Salpingoeca rosetta	superkingdom; clade; class; order; family; genus; species
NW_004754871.1	Eukaryote (nucleus)	946362	Eukaryota; Opisthokonta; Choanoflagellata; Craspedida; Salpingoecidae; Salpingoeca; Salpingoeca rosetta	superkingdom; clade; class; order; family; genus; species
NW_004754870.1	Eukaryote (nucleus)	946362	Eukaryota; Opisthokonta; Choanoflagellata; Craspedida; Salpingoecidae; Salpingoeca; Salpingoeca rosetta	superkingdom; clade; class; order; family; genus; species
NW_004754869.1	Eukaryote (nucleus)	946362	Eukaryota; Opisthokonta; Choanoflagellata; Craspedida; Salpingoecidae; Salpingoeca; Salpingoeca rosetta	superkingdom; clade; class; order; family; genus; species
NW_004754868.1	Eukaryote (nucleus)	946362	Eukaryota; Opisthokonta; Choanoflagellata; Craspedida; Salpingoecidae; Salpingoeca; Salpingoeca rosetta	superkingdom; clade; class; order; family; genus; species
NW_004754867.1	Eukaryote (nucleus)	946362	Eukaryota; Opisthokonta; Choanoflagellata; Craspedida; Salpingoecidae; Salpingoeca; Salpingoeca rosetta	superkingdom; clade; class; order; family; genus; species
NW_004754866.1	Eukaryote (nucleus)	946362	Eukaryota; Opisthokonta; Choanoflagellata; Craspedida; Salpingoecidae; Salpingoeca; Salpingoeca rosetta	superkingdom; clade; class; order; family; genus; species
NW_004754865.1	Eukaryote (nucleus)	946362	Eukaryota; Opisthokonta; Choanoflagellata; Craspedida; Salpingoecidae; Salpingoeca; Salpingoeca rosetta	superkingdom; clade; class; order; family; genus; species
NW_004754864.1	Eukaryote (nucleus)	946362	Eukaryota; Opisthokonta; Choanoflagellata; Craspedida; Salpingoecidae; Salpingoeca; Salpingoeca rosetta	superkingdom; clade; class; order; family; genus; species
NW_004754863.1	Eukaryote (nucleus)	946362	Eukaryota; Opisthokonta; Choanoflagellata; Craspedida; Salpingoecidae; Salpingoeca; Salpingoeca rosetta	superkingdom; clade; class; order; family; genus; species
NW_004754862.1	Eukaryote (nucleus)	946362	Eukaryota; Opisthokonta; Choanoflagellata; Craspedida; Salpingoecidae; Salpingoeca; Salpingoeca rosetta	superkingdom; clade; class; order; family; genus; species
NW_004754861.1	Eukaryote (nucleus)	946362	Eukaryota; Opisthokonta; Choanoflagellata; Craspedida; Salpingoecidae; Salpingoeca; Salpingoeca rosetta	superkingdom; clade; class; order; family; genus; species
NW_004754858.1	Eukaryote (nucleus)	946362	Eukaryota; Opisthokonta; Choanoflagellata; Craspedida; Salpingoecidae; Salpingoeca; Salpingoeca rosetta	superkingdom; clade; class; order; family; genus; species
NW_004754857.1	Eukaryote (nucleus)	946362	Eukaryota; Opisthokonta; Choanoflagellata; Craspedida; Salpingoecidae; Salpingoeca; Salpingoeca rosetta	superkingdom; clade; class; order; family; genus; species
NW_004754856.1	Eukaryote (nucleus)	946362	Eukaryota; Opisthokonta; Choanoflagellata; Craspedida; Salpingoecidae; Salpingoeca; Salpingoeca rosetta	superkingdom; clade; class; order; family; genus; species
NW_004754855.1	Eukaryote (nucleus)	946362	Eukaryota; Opisthokonta; Choanoflagellata; Craspedida; Salpingoecidae; Salpingoeca; Salpingoeca rosetta	superkingdom; clade; class; order; family; genus; species
NW_004754854.1	Eukaryote (nucleus)	946362	Eukaryota; Opisthokonta; Choanoflagellata; Craspedida; Salpingoecidae; Salpingoeca; Salpingoeca rosetta	superkingdom; clade; class; order; family; genus; species
NW_004754853.1	Eukaryote (nucleus)	946362	Eukaryota; Opisthokonta; Choanoflagellata; Craspedida; Salpingoecidae; Salpingoeca; Salpingoeca rosetta	superkingdom; clade; class; order; family; genus; species
NW_004754852.1	Eukaryote (nucleus)	946362	Eukaryota; Opisthokonta; Choanoflagellata; Craspedida; Salpingoecidae; Salpingoeca; Salpingoeca rosetta	superkingdom; clade; class; order; family; genus; species
NW_004754851.1	Eukaryote (nucleus)	946362	Eukaryota; Opisthokonta; Choanoflagellata; Craspedida; Salpingoecidae; Salpingoeca; Salpingoeca rosetta	superkingdom; clade; class; order; family; genus; species
NW_004754850.1	Eukaryote (nucleus)	946362	Eukaryota; Opisthokonta; Choanoflagellata; Craspedida; Salpingoecidae; Salpingoeca; Salpingoeca rosetta	superkingdom; clade; class; order; family; genus; species
NW_004754849.1	Eukaryote (nucleus)	946362	Eukaryota; Opisthokonta; Choanoflagellata; Craspedida; Salpingoecidae; Salpingoeca; Salpingoeca rosetta	superkingdom; clade; class; order; family; genus; species
NW_004754846.1	Eukaryote (nucleus)	946362	Eukaryota; Opisthokonta; Choanoflagellata; Craspedida; Salpingoecidae; Salpingoeca; Salpingoeca rosetta	superkingdom; clade; class; order; family; genus; species
NW_004754845.1	Eukaryote (nucleus)	946362	Eukaryota; Opisthokonta; Choanoflagellata; Craspedida; Salpingoecidae; Salpingoeca; Salpingoeca rosetta	superkingdom; clade; class; order; family; genus; species
NW_004754844.1	Eukaryote (nucleus)	946362	Eukaryota; Opisthokonta; Choanoflagellata; Craspedida; Salpingoecidae; Salpingoeca; Salpingoeca rosetta	superkingdom; clade; class; order; family; genus; species
NW_004754843.1	Eukaryote (nucleus)	946362	Eukaryota; Opisthokonta; Choanoflagellata; Craspedida; Salpingoecidae; Salpingoeca; Salpingoeca rosetta	superkingdom; clade; class; order; family; genus; species
NW_004754842.1	Eukaryote (nucleus)	946362	Eukaryota; Opisthokonta; Choanoflagellata; Craspedida; Salpingoecidae; Salpingoeca; Salpingoeca rosetta	superkingdom; clade; class; order; family; genus; species
NW_004754841.1	Eukaryote (nucleus)	946362	Eukaryota; Opisthokonta; Choanoflagellata; Craspedida; Salpingoecidae; Salpingoeca; Salpingoeca rosetta	superkingdom; clade; class; order; family; genus; species
NW_004754840.1	Eukaryote (nucleus)	946362	Eukaryota; Opisthokonta; Choanoflagellata; Craspedida; Salpingoecidae; Salpingoeca; Salpingoeca rosetta	superkingdom; clade; class; order; family; genus; species
NW_004754839.1	Eukaryote (nucleus)	946362	Eukaryota; Opisthokonta; Choanoflagellata; Craspedida; Salpingoecidae; Salpingoeca; Salpingoeca rosetta	superkingdom; clade; class; order; family; genus; species
NW_004754838.1	Eukaryote (nucleus)	946362	Eukaryota; Opisthokonta; Choanoflagellata; Craspedida; Salpingoecidae; Salpingoeca; Salpingoeca rosetta	superkingdom; clade; class; order; family; genus; species
NW_004754837.1	Eukaryote (nucleus)	946362	Eukaryota; Opisthokonta; Choanoflagellata; Craspedida; Salpingoecidae; Salpingoeca; Salpingoeca rosetta	superkingdom; clade; class; order; family; genus; species
NW_004754836.1	Eukaryote (nucleus)	946362	Eukaryota; Opisthokonta; Choanoflagellata; Craspedida; Salpingoecidae; Salpingoeca; Salpingoeca rosetta	superkingdom; clade; class; order; family; genus; species
NW_004754835.1	Eukaryote (nucleus)	946362	Eukaryota; Opisthokonta; Choanoflagellata; Craspedida; Salpingoecidae; Salpingoeca; Salpingoeca rosetta	superkingdom; clade; class; order; family; genus; species
NW_004754834.1	Eukaryote (nucleus)	946362	Eukaryota; Opisthokonta; Choanoflagellata; Craspedida; Salpingoecidae; Salpingoeca; Salpingoeca rosetta	superkingdom; clade; class; order; family; genus; species
NW_004754833.1	Eukaryote (nucleus)	946362	Eukaryota; Opisthokonta; Choanoflagellata; Craspedida; Salpingoecidae; Salpingoeca; Salpingoeca rosetta	superkingdom; clade; class; order; family; genus; species
NW_004754832.1	Eukaryote (nucleus)	946362	Eukaryota; Opisthokonta; Choanoflagellata; Craspedida; Salpingoecidae; Salpingoeca; Salpingoeca rosetta	superkingdom; clade; class; order; family; genus; species
NW_004754831.1	Eukaryote (nucleus)	946362	Eukaryota; Opisthokonta; Choanoflagellata; Craspedida; Salpingoecidae; Salpingoeca; Salpingoeca rosetta	superkingdom; clade; class; order; family; genus; species
NW_004754830.1	Eukaryote (nucleus)	946362	Eukaryota; Opisthokonta; Choanoflagellata; Craspedida; Salpingoecidae; Salpingoeca; Salpingoeca rosetta	superkingdom; clade; class; order; family; genus; species
NW_004754829.1	Eukaryote (nucleus)	946362	Eukaryota; Opisthokonta; Choanoflagellata; Craspedida; Salpingoecidae; Salpingoeca; Salpingoeca rosetta	superkingdom; clade; class; order; family; genus; species
NW_004754828.1	Eukaryote (nucleus)	946362	Eukaryota; Opisthokonta; Choanoflagellata; Craspedida; Salpingoecidae; Salpingoeca; Salpingoeca rosetta	superkingdom; clade; class; order; family; genus; species
NW_004754827.1	Eukaryote (nucleus)	946362	Eukaryota; Opisthokonta; Choanoflagellata; Craspedida; Salpingoecidae; Salpingoeca; Salpingoeca rosetta	superkingdom; clade; class; order; family; genus; species
NW_004754816.1	Eukaryote (nucleus)	946362	Eukaryota; Opisthokonta; Choanoflagellata; Craspedida; Salpingoecidae; Salpingoeca; Salpingoeca rosetta	superkingdom; clade; class; order; family; genus; species
NW_004754826.1	Eukaryote (nucleus)	946362	Eukaryota; Opisthokonta; Choanoflagellata; Craspedida; Salpingoecidae; Salpingoeca; Salpingoeca rosetta	superkingdom; clade; class; order; family; genus; species
NW_004754825.1	Eukaryote (nucleus)	946362	Eukaryota; Opisthokonta; Choanoflagellata; Craspedida; Salpingoecidae; Salpingoeca; Salpingoeca rosetta	superkingdom; clade; class; order; family; genus; species
NW_004754822.1	Eukaryote (nucleus)	946362	Eukaryota; Opisthokonta; Choanoflagellata; Craspedida; Salpingoecidae; Salpingoeca; Salpingoeca rosetta	superkingdom; clade; class; order; family; genus; species
NW_004754821.1	Eukaryote (nucleus)	946362	Eukaryota; Opisthokonta; Choanoflagellata; Craspedida; Salpingoecidae; Salpingoeca; Salpingoeca rosetta	superkingdom; clade; class; order; family; genus; species
NW_004754820.1	Eukaryote (nucleus)	946362	Eukaryota; Opisthokonta; Choanoflagellata; Craspedida; Salpingoecidae; Salpingoeca; Salpingoeca rosetta	superkingdom; clade; class; order; family; genus; species
NW_004754819.1	Eukaryote (nucleus)	946362	Eukaryota; Opisthokonta; Choanoflagellata; Craspedida; Salpingoecidae; Salpingoeca; Salpingoeca rosetta	superkingdom; clade; class; order; family; genus; species
NW_004754818.1	Eukaryote (nucleus)	946362	Eukaryota; Opisthokonta; Choanoflagellata; Craspedida; Salpingoecidae; Salpingoeca; Salpingoeca rosetta	superkingdom; clade; class; order; family; genus; species
NW_004754817.1	Eukaryote (nucleus)	946362	Eukaryota; Opisthokonta; Choanoflagellata; Craspedida; Salpingoecidae; Salpingoeca; Salpingoeca rosetta	superkingdom; clade; class; order; family; genus; species
NW_004754815.1	Eukaryote (nucleus)	946362	Eukaryota; Opisthokonta; Choanoflagellata; Craspedida; Salpingoecidae; Salpingoeca; Salpingoeca rosetta	superkingdom; clade; class; order; family; genus; species
NW_004754814.1	Eukaryote (nucleus)	946362	Eukaryota; Opisthokonta; Choanoflagellata; Craspedida; Salpingoecidae; Salpingoeca; Salpingoeca rosetta	superkingdom; clade; class; order; family; genus; species
NW_004754813.1	Eukaryote (nucleus)	946362	Eukaryota; Opisthokonta; Choanoflagellata; Craspedida; Salpingoecidae; Salpingoeca; Salpingoeca rosetta	superkingdom; clade; class; order; family; genus; species
NW_004754812.1	Eukaryote (nucleus)	946362	Eukaryota; Opisthokonta; Choanoflagellata; Craspedida; Salpingoecidae; Salpingoeca; Salpingoeca rosetta	superkingdom; clade; class; order; family; genus; species
NW_004754811.1	Eukaryote (nucleus)	946362	Eukaryota; Opisthokonta; Choanoflagellata; Craspedida; Salpingoecidae; Salpingoeca; Salpingoeca rosetta	superkingdom; clade; class; order; family; genus; species
NW_004754810.1	Eukaryote (nucleus)	946362	Eukaryota; Opisthokonta; Choanoflagellata; Craspedida; Salpingoecidae; Salpingoeca; Salpingoeca rosetta	superkingdom; clade; class; order; family; genus; species
NW_004754809.1	Eukaryote (nucleus)	946362	Eukaryota; Opisthokonta; Choanoflagellata; Craspedida; Salpingoecidae; Salpingoeca; Salpingoeca rosetta	superkingdom; clade; class; order; family; genus; species
NW_004754808.1	Eukaryote (nucleus)	946362	Eukaryota; Opisthokonta; Choanoflagellata; Craspedida; Salpingoecidae; Salpingoeca; Salpingoeca rosetta	superkingdom; clade; class; order; family; genus; species
NW_004754807.1	Eukaryote (nucleus)	946362	Eukaryota; Opisthokonta; Choanoflagellata; Craspedida; Salpingoecidae; Salpingoeca; Salpingoeca rosetta	superkingdom; clade; class; order; family; genus; species
NW_004754806.1	Eukaryote (nucleus)	946362	Eukaryota; Opisthokonta; Choanoflagellata; Craspedida; Salpingoecidae; Salpingoeca; Salpingoeca rosetta	superkingdom; clade; class; order; family; genus; species
NW_004754805.1	Eukaryote (nucleus)	946362	Eukaryota; Opisthokonta; Choanoflagellata; Craspedida; Salpingoecidae; Salpingoeca; Salpingoeca rosetta	superkingdom; clade; class; order; family; genus; species
NW_004754804.1	Eukaryote (nucleus)	946362	Eukaryota; Opisthokonta; Choanoflagellata; Craspedida; Salpingoecidae; Salpingoeca; Salpingoeca rosetta	superkingdom; clade; class; order; family; genus; species
NW_004754803.1	Eukaryote (nucleus)	946362	Eukaryota; Opisthokonta; Choanoflagellata; Craspedida; Salpingoecidae; Salpingoeca; Salpingoeca rosetta	superkingdom; clade; class; order; family; genus; species
NW_004754802.1	Eukaryote (nucleus)	946362	Eukaryota; Opisthokonta; Choanoflagellata; Craspedida; Salpingoecidae; Salpingoeca; Salpingoeca rosetta	superkingdom; clade; class; order; family; genus; species
NW_004754801.1	Eukaryote (nucleus)	946362	Eukaryota; Opisthokonta; Choanoflagellata; Craspedida; Salpingoecidae; Salpingoeca; Salpingoeca rosetta	superkingdom; clade; class; order; family; genus; species
NW_004754800.1	Eukaryote (nucleus)	946362	Eukaryota; Opisthokonta; Choanoflagellata; Craspedida; Salpingoecidae; Salpingoeca; Salpingoeca rosetta	superkingdom; clade; class; order; family; genus; species
NW_004754799.1	Eukaryote (nucleus)	946362	Eukaryota; Opisthokonta; Choanoflagellata; Craspedida; Salpingoecidae; Salpingoeca; Salpingoeca rosetta	superkingdom; clade; class; order; family; genus; species
NW_004754798.1	Eukaryote (nucleus)	946362	Eukaryota; Opisthokonta; Choanoflagellata; Craspedida; Salpingoecidae; Salpingoeca; Salpingoeca rosetta	superkingdom; clade; class; order; family; genus; species
NW_004754797.1	Eukaryote (nucleus)	946362	Eukaryota; Opisthokonta; Choanoflagellata; Craspedida; Salpingoecidae; Salpingoeca; Salpingoeca rosetta	superkingdom; clade; class; order; family; genus; species
NW_004754796.1	Eukaryote (nucleus)	946362	Eukaryota; Opisthokonta; Choanoflagellata; Craspedida; Salpingoecidae; Salpingoeca; Salpingoeca rosetta	superkingdom; clade; class; order; family; genus; species
NW_004754795.1	Eukaryote (nucleus)	946362	Eukaryota; Opisthokonta; Choanoflagellata; Craspedida; Salpingoecidae; Salpingoeca; Salpingoeca rosetta	superkingdom; clade; class; order; family; genus; species
NW_004754794.1	Eukaryote (nucleus)	946362	Eukaryota; Opisthokonta; Choanoflagellata; Craspedida; Salpingoecidae; Salpingoeca; Salpingoeca rosetta	superkingdom; clade; class; order; family; genus; species
NW_004754793.1	Eukaryote (nucleus)	946362	Eukaryota; Opisthokonta; Choanoflagellata; Craspedida; Salpingoecidae; Salpingoeca; Salpingoeca rosetta	superkingdom; clade; class; order; family; genus; species
NW_004754792.1	Eukaryote (nucleus)	946362	Eukaryota; Opisthokonta; Choanoflagellata; Craspedida; Salpingoecidae; Salpingoeca; Salpingoeca rosetta	superkingdom; clade; class; order; family; genus; species
NW_004754791.1	Eukaryote (nucleus)	946362	Eukaryota; Opisthokonta; Choanoflagellata; Craspedida; Salpingoecidae; Salpingoeca; Salpingoeca rosetta	superkingdom; clade; class; order; family; genus; species
NW_004754790.1	Eukaryote (nucleus)	946362	Eukaryota; Opisthokonta; Choanoflagellata; Craspedida; Salpingoecidae; Salpingoeca; Salpingoeca rosetta	superkingdom; clade; class; order; family; genus; species
NW_004754789.1	Eukaryote (nucleus)	946362	Eukaryota; Opisthokonta; Choanoflagellata; Craspedida; Salpingoecidae; Salpingoeca; Salpingoeca rosetta	superkingdom; clade; class; order; family; genus; species
NW_004754788.1	Eukaryote (nucleus)	946362	Eukaryota; Opisthokonta; Choanoflagellata; Craspedida; Salpingoecidae; Salpingoeca; Salpingoeca rosetta	superkingdom; clade; class; order; family; genus; species
NW_004754787.1	Eukaryote (nucleus)	946362	Eukaryota; Opisthokonta; Choanoflagellata; Craspedida; Salpingoecidae; Salpingoeca; Salpingoeca rosetta	superkingdom; clade; class; order; family; genus; species
NW_004754786.1	Eukaryote (nucleus)	946362	Eukaryota; Opisthokonta; Choanoflagellata; Craspedida; Salpingoecidae; Salpingoeca; Salpingoeca rosetta	superkingdom; clade; class; order; family; genus; species
NW_004754785.1	Eukaryote (nucleus)	946362	Eukaryota; Opisthokonta; Choanoflagellata; Craspedida; Salpingoecidae; Salpingoeca; Salpingoeca rosetta	superkingdom; clade; class; order; family; genus; species
NW_004754784.1	Eukaryote (nucleus)	946362	Eukaryota; Opisthokonta; Choanoflagellata; Craspedida; Salpingoecidae; Salpingoeca; Salpingoeca rosetta	superkingdom; clade; class; order; family; genus; species
NW_004754935.1	Eukaryote (nucleus)	946362	Eukaryota; Opisthokonta; Choanoflagellata; Craspedida; Salpingoecidae; Salpingoeca; Salpingoeca rosetta	superkingdom; clade; class; order; family; genus; species
NW_004754933.1	Eukaryote (nucleus)	946362	Eukaryota; Opisthokonta; Choanoflagellata; Craspedida; Salpingoecidae; Salpingoeca; Salpingoeca rosetta	superkingdom; clade; class; order; family; genus; species
NW_004457740.1	Eukaryote (nucleus)	946362	Eukaryota; Opisthokonta; Choanoflagellata; Craspedida; Salpingoecidae; Salpingoeca; Salpingoeca rosetta	superkingdom; clade; class; order; family; genus; species
NW_667465.1	Eukaryote (nucleus)	353151	Eukaryota; Sar; Alveolata; Apicomplexa; Conoidasida; Coccidia; Eucoccidiorida; Eimeriorina; Cryptosporidiidae; Cryptosporidium; Cryptosporidium hominis; Cryptosporidium hominis TU502	superkingdom; clade; clade; phylum; class; subclass; order; suborder; family; genus; species; strain
NW_667464.1	Eukaryote (nucleus)	353151	Eukaryota; Sar; Alveolata; Apicomplexa; Conoidasida; Coccidia; Eucoccidiorida; Eimeriorina; Cryptosporidiidae; Cryptosporidium; Cryptosporidium hominis; Cryptosporidium hominis TU502	superkingdom; clade; clade; phylum; class; subclass; order; suborder; family; genus; species; strain
NW_667463.1	Eukaryote (nucleus)	353151	Eukaryota; Sar; Alveolata; Apicomplexa; Conoidasida; Coccidia; Eucoccidiorida; Eimeriorina; Cryptosporidiidae; Cryptosporidium; Cryptosporidium hominis; Cryptosporidium hominis TU502	superkingdom; clade; clade; phylum; class; subclass; order; suborder; family; genus; species; strain
NW_667462.1	Eukaryote (nucleus)	353151	Eukaryota; Sar; Alveolata; Apicomplexa; Conoidasida; Coccidia; Eucoccidiorida; Eimeriorina; Cryptosporidiidae; Cryptosporidium; Cryptosporidium hominis; Cryptosporidium hominis TU502	superkingdom; clade; clade; phylum; class; subclass; order; suborder; family; genus; species; strain
NW_667461.1	Eukaryote (nucleus)	353151	Eukaryota; Sar; Alveolata; Apicomplexa; Conoidasida; Coccidia; Eucoccidiorida; Eimeriorina; Cryptosporidiidae; Cryptosporidium; Cryptosporidium hominis; Cryptosporidium hominis TU502	superkingdom; clade; clade; phylum; class; subclass; order; suborder; family; genus; species; strain
NW_667460.1	Eukaryote (nucleus)	353151	Eukaryota; Sar; Alveolata; Apicomplexa; Conoidasida; Coccidia; Eucoccidiorida; Eimeriorina; Cryptosporidiidae; Cryptosporidium; Cryptosporidium hominis; Cryptosporidium hominis TU502	superkingdom; clade; clade; phylum; class; subclass; order; suborder; family; genus; species; strain
NW_667459.1	Eukaryote (nucleus)	353151	Eukaryota; Sar; Alveolata; Apicomplexa; Conoidasida; Coccidia; Eucoccidiorida; Eimeriorina; Cryptosporidiidae; Cryptosporidium; Cryptosporidium hominis; Cryptosporidium hominis TU502	superkingdom; clade; clade; phylum; class; subclass; order; suborder; family; genus; species; strain
NW_667458.1	Eukaryote (nucleus)	353151	Eukaryota; Sar; Alveolata; Apicomplexa; Conoidasida; Coccidia; Eucoccidiorida; Eimeriorina; Cryptosporidiidae; Cryptosporidium; Cryptosporidium hominis; Cryptosporidium hominis TU502	superkingdom; clade; clade; phylum; class; subclass; order; suborder; family; genus; species; strain
NW_667457.1	Eukaryote (nucleus)	353151	Eukaryota; Sar; Alveolata; Apicomplexa; Conoidasida; Coccidia; Eucoccidiorida; Eimeriorina; Cryptosporidiidae; Cryptosporidium; Cryptosporidium hominis; Cryptosporidium hominis TU502	superkingdom; clade; clade; phylum; class; subclass; order; suborder; family; genus; species; strain
NW_667456.1	Eukaryote (nucleus)	353151	Eukaryota; Sar; Alveolata; Apicomplexa; Conoidasida; Coccidia; Eucoccidiorida; Eimeriorina; Cryptosporidiidae; Cryptosporidium; Cryptosporidium hominis; Cryptosporidium hominis TU502	superkingdom; clade; clade; phylum; class; subclass; order; suborder; family; genus; species; strain
NW_667455.1	Eukaryote (nucleus)	353151	Eukaryota; Sar; Alveolata; Apicomplexa; Conoidasida; Coccidia; Eucoccidiorida; Eimeriorina; Cryptosporidiidae; Cryptosporidium; Cryptosporidium hominis; Cryptosporidium hominis TU502	superkingdom; clade; clade; phylum; class; subclass; order; suborder; family; genus; species; strain
NW_667454.1	Eukaryote (nucleus)	353151	Eukaryota; Sar; Alveolata; Apicomplexa; Conoidasida; Coccidia; Eucoccidiorida; Eimeriorina; Cryptosporidiidae; Cryptosporidium; Cryptosporidium hominis; Cryptosporidium hominis TU502	superkingdom; clade; clade; phylum; class; subclass; order; suborder; family; genus; species; strain
NW_667453.1	Eukaryote (nucleus)	353151	Eukaryota; Sar; Alveolata; Apicomplexa; Conoidasida; Coccidia; Eucoccidiorida; Eimeriorina; Cryptosporidiidae; Cryptosporidium; Cryptosporidium hominis; Cryptosporidium hominis TU502	superkingdom; clade; clade; phylum; class; subclass; order; suborder; family; genus; species; strain
NW_667452.1	Eukaryote (nucleus)	353151	Eukaryota; Sar; Alveolata; Apicomplexa; Conoidasida; Coccidia; Eucoccidiorida; Eimeriorina; Cryptosporidiidae; Cryptosporidium; Cryptosporidium hominis; Cryptosporidium hominis TU502	superkingdom; clade; clade; phylum; class; subclass; order; suborder; family; genus; species; strain
NW_667451.1	Eukaryote (nucleus)	353151	Eukaryota; Sar; Alveolata; Apicomplexa; Conoidasida; Coccidia; Eucoccidiorida; Eimeriorina; Cryptosporidiidae; Cryptosporidium; Cryptosporidium hominis; Cryptosporidium hominis TU502	superkingdom; clade; clade; phylum; class; subclass; order; suborder; family; genus; species; strain
NW_667450.1	Eukaryote (nucleus)	353151	Eukaryota; Sar; Alveolata; Apicomplexa; Conoidasida; Coccidia; Eucoccidiorida; Eimeriorina; Cryptosporidiidae; Cryptosporidium; Cryptosporidium hominis; Cryptosporidium hominis TU502	superkingdom; clade; clade; phylum; class; subclass; order; suborder; family; genus; species; strain
NW_667449.1	Eukaryote (nucleus)	353151	Eukaryota; Sar; Alveolata; Apicomplexa; Conoidasida; Coccidia; Eucoccidiorida; Eimeriorina; Cryptosporidiidae; Cryptosporidium; Cryptosporidium hominis; Cryptosporidium hominis TU502	superkingdom; clade; clade; phylum; class; subclass; order; suborder; family; genus; species; strain
NW_667448.1	Eukaryote (nucleus)	353151	Eukaryota; Sar; Alveolata; Apicomplexa; Conoidasida; Coccidia; Eucoccidiorida; Eimeriorina; Cryptosporidiidae; Cryptosporidium; Cryptosporidium hominis; Cryptosporidium hominis TU502	superkingdom; clade; clade; phylum; class; subclass; order; suborder; family; genus; species; strain
NW_667447.1	Eukaryote (nucleus)	353151	Eukaryota; Sar; Alveolata; Apicomplexa; Conoidasida; Coccidia; Eucoccidiorida; Eimeriorina; Cryptosporidiidae; Cryptosporidium; Cryptosporidium hominis; Cryptosporidium hominis TU502	superkingdom; clade; clade; phylum; class; subclass; order; suborder; family; genus; species; strain
NW_667446.1	Eukaryote (nucleus)	353151	Eukaryota; Sar; Alveolata; Apicomplexa; Conoidasida; Coccidia; Eucoccidiorida; Eimeriorina; Cryptosporidiidae; Cryptosporidium; Cryptosporidium hominis; Cryptosporidium hominis TU502	superkingdom; clade; clade; phylum; class; subclass; order; suborder; family; genus; species; strain
NW_667445.1	Eukaryote (nucleus)	353151	Eukaryota; Sar; Alveolata; Apicomplexa; Conoidasida; Coccidia; Eucoccidiorida; Eimeriorina; Cryptosporidiidae; Cryptosporidium; Cryptosporidium hominis; Cryptosporidium hominis TU502	superkingdom; clade; clade; phylum; class; subclass; order; suborder; family; genus; species; strain
NW_667444.1	Eukaryote (nucleus)	353151	Eukaryota; Sar; Alveolata; Apicomplexa; Conoidasida; Coccidia; Eucoccidiorida; Eimeriorina; Cryptosporidiidae; Cryptosporidium; Cryptosporidium hominis; Cryptosporidium hominis TU502	superkingdom; clade; clade; phylum; class; subclass; order; suborder; family; genus; species; strain
NW_667443.1	Eukaryote (nucleus)	353151	Eukaryota; Sar; Alveolata; Apicomplexa; Conoidasida; Coccidia; Eucoccidiorida; Eimeriorina; Cryptosporidiidae; Cryptosporidium; Cryptosporidium hominis; Cryptosporidium hominis TU502	superkingdom; clade; clade; phylum; class; subclass; order; suborder; family; genus; species; strain
NW_667442.1	Eukaryote (nucleus)	353151	Eukaryota; Sar; Alveolata; Apicomplexa; Conoidasida; Coccidia; Eucoccidiorida; Eimeriorina; Cryptosporidiidae; Cryptosporidium; Cryptosporidium hominis; Cryptosporidium hominis TU502	superkingdom; clade; clade; phylum; class; subclass; order; suborder; family; genus; species; strain
NW_667441.1	Eukaryote (nucleus)	353151	Eukaryota; Sar; Alveolata; Apicomplexa; Conoidasida; Coccidia; Eucoccidiorida; Eimeriorina; Cryptosporidiidae; Cryptosporidium; Cryptosporidium hominis; Cryptosporidium hominis TU502	superkingdom; clade; clade; phylum; class; subclass; order; suborder; family; genus; species; strain
NW_667440.1	Eukaryote (nucleus)	353151	Eukaryota; Sar; Alveolata; Apicomplexa; Conoidasida; Coccidia; Eucoccidiorida; Eimeriorina; Cryptosporidiidae; Cryptosporidium; Cryptosporidium hominis; Cryptosporidium hominis TU502	superkingdom; clade; clade; phylum; class; subclass; order; suborder; family; genus; species; strain
NW_667439.1	Eukaryote (nucleus)	353151	Eukaryota; Sar; Alveolata; Apicomplexa; Conoidasida; Coccidia; Eucoccidiorida; Eimeriorina; Cryptosporidiidae; Cryptosporidium; Cryptosporidium hominis; Cryptosporidium hominis TU502	superkingdom; clade; clade; phylum; class; subclass; order; suborder; family; genus; species; strain
NW_667438.1	Eukaryote (nucleus)	353151	Eukaryota; Sar; Alveolata; Apicomplexa; Conoidasida; Coccidia; Eucoccidiorida; Eimeriorina; Cryptosporidiidae; Cryptosporidium; Cryptosporidium hominis; Cryptosporidium hominis TU502	superkingdom; clade; clade; phylum; class; subclass; order; suborder; family; genus; species; strain
NW_667437.1	Eukaryote (nucleus)	353151	Eukaryota; Sar; Alveolata; Apicomplexa; Conoidasida; Coccidia; Eucoccidiorida; Eimeriorina; Cryptosporidiidae; Cryptosporidium; Cryptosporidium hominis; Cryptosporidium hominis TU502	superkingdom; clade; clade; phylum; class; subclass; order; suborder; family; genus; species; strain
NW_667436.1	Eukaryote (nucleus)	353151	Eukaryota; Sar; Alveolata; Apicomplexa; Conoidasida; Coccidia; Eucoccidiorida; Eimeriorina; Cryptosporidiidae; Cryptosporidium; Cryptosporidium hominis; Cryptosporidium hominis TU502	superkingdom; clade; clade; phylum; class; subclass; order; suborder; family; genus; species; strain
NW_667435.1	Eukaryote (nucleus)	353151	Eukaryota; Sar; Alveolata; Apicomplexa; Conoidasida; Coccidia; Eucoccidiorida; Eimeriorina; Cryptosporidiidae; Cryptosporidium; Cryptosporidium hominis; Cryptosporidium hominis TU502	superkingdom; clade; clade; phylum; class; subclass; order; suborder; family; genus; species; strain
NW_667434.1	Eukaryote (nucleus)	353151	Eukaryota; Sar; Alveolata; Apicomplexa; Conoidasida; Coccidia; Eucoccidiorida; Eimeriorina; Cryptosporidiidae; Cryptosporidium; Cryptosporidium hominis; Cryptosporidium hominis TU502	superkingdom; clade; clade; phylum; class; subclass; order; suborder; family; genus; species; strain
NW_667433.1	Eukaryote (nucleus)	353151	Eukaryota; Sar; Alveolata; Apicomplexa; Conoidasida; Coccidia; Eucoccidiorida; Eimeriorina; Cryptosporidiidae; Cryptosporidium; Cryptosporidium hominis; Cryptosporidium hominis TU502	superkingdom; clade; clade; phylum; class; subclass; order; suborder; family; genus; species; strain
NW_667432.1	Eukaryote (nucleus)	353151	Eukaryota; Sar; Alveolata; Apicomplexa; Conoidasida; Coccidia; Eucoccidiorida; Eimeriorina; Cryptosporidiidae; Cryptosporidium; Cryptosporidium hominis; Cryptosporidium hominis TU502	superkingdom; clade; clade; phylum; class; subclass; order; suborder; family; genus; species; strain
NW_667431.1	Eukaryote (nucleus)	353151	Eukaryota; Sar; Alveolata; Apicomplexa; Conoidasida; Coccidia; Eucoccidiorida; Eimeriorina; Cryptosporidiidae; Cryptosporidium; Cryptosporidium hominis; Cryptosporidium hominis TU502	superkingdom; clade; clade; phylum; class; subclass; order; suborder; family; genus; species; strain
NW_667430.1	Eukaryote (nucleus)	353151	Eukaryota; Sar; Alveolata; Apicomplexa; Conoidasida; Coccidia; Eucoccidiorida; Eimeriorina; Cryptosporidiidae; Cryptosporidium; Cryptosporidium hominis; Cryptosporidium hominis TU502	superkingdom; clade; clade; phylum; class; subclass; order; suborder; family; genus; species; strain
NW_667429.1	Eukaryote (nucleus)	353151	Eukaryota; Sar; Alveolata; Apicomplexa; Conoidasida; Coccidia; Eucoccidiorida; Eimeriorina; Cryptosporidiidae; Cryptosporidium; Cryptosporidium hominis; Cryptosporidium hominis TU502	superkingdom; clade; clade; phylum; class; subclass; order; suborder; family; genus; species; strain
NW_667428.1	Eukaryote (nucleus)	353151	Eukaryota; Sar; Alveolata; Apicomplexa; Conoidasida; Coccidia; Eucoccidiorida; Eimeriorina; Cryptosporidiidae; Cryptosporidium; Cryptosporidium hominis; Cryptosporidium hominis TU502	superkingdom; clade; clade; phylum; class; subclass; order; suborder; family; genus; species; strain
NW_667427.1	Eukaryote (nucleus)	353151	Eukaryota; Sar; Alveolata; Apicomplexa; Conoidasida; Coccidia; Eucoccidiorida; Eimeriorina; Cryptosporidiidae; Cryptosporidium; Cryptosporidium hominis; Cryptosporidium hominis TU502	superkingdom; clade; clade; phylum; class; subclass; order; suborder; family; genus; species; strain
NW_667426.1	Eukaryote (nucleus)	353151	Eukaryota; Sar; Alveolata; Apicomplexa; Conoidasida; Coccidia; Eucoccidiorida; Eimeriorina; Cryptosporidiidae; Cryptosporidium; Cryptosporidium hominis; Cryptosporidium hominis TU502	superkingdom; clade; clade; phylum; class; subclass; order; suborder; family; genus; species; strain
NW_667425.1	Eukaryote (nucleus)	353151	Eukaryota; Sar; Alveolata; Apicomplexa; Conoidasida; Coccidia; Eucoccidiorida; Eimeriorina; Cryptosporidiidae; Cryptosporidium; Cryptosporidium hominis; Cryptosporidium hominis TU502	superkingdom; clade; clade; phylum; class; subclass; order; suborder; family; genus; species; strain
NW_667424.1	Eukaryote (nucleus)	353151	Eukaryota; Sar; Alveolata; Apicomplexa; Conoidasida; Coccidia; Eucoccidiorida; Eimeriorina; Cryptosporidiidae; Cryptosporidium; Cryptosporidium hominis; Cryptosporidium hominis TU502	superkingdom; clade; clade; phylum; class; subclass; order; suborder; family; genus; species; strain
NW_667423.1	Eukaryote (nucleus)	353151	Eukaryota; Sar; Alveolata; Apicomplexa; Conoidasida; Coccidia; Eucoccidiorida; Eimeriorina; Cryptosporidiidae; Cryptosporidium; Cryptosporidium hominis; Cryptosporidium hominis TU502	superkingdom; clade; clade; phylum; class; subclass; order; suborder; family; genus; species; strain
NW_667422.1	Eukaryote (nucleus)	353151	Eukaryota; Sar; Alveolata; Apicomplexa; Conoidasida; Coccidia; Eucoccidiorida; Eimeriorina; Cryptosporidiidae; Cryptosporidium; Cryptosporidium hominis; Cryptosporidium hominis TU502	superkingdom; clade; clade; phylum; class; subclass; order; suborder; family; genus; species; strain
NW_667421.1	Eukaryote (nucleus)	353151	Eukaryota; Sar; Alveolata; Apicomplexa; Conoidasida; Coccidia; Eucoccidiorida; Eimeriorina; Cryptosporidiidae; Cryptosporidium; Cryptosporidium hominis; Cryptosporidium hominis TU502	superkingdom; clade; clade; phylum; class; subclass; order; suborder; family; genus; species; strain
NW_667420.1	Eukaryote (nucleus)	353151	Eukaryota; Sar; Alveolata; Apicomplexa; Conoidasida; Coccidia; Eucoccidiorida; Eimeriorina; Cryptosporidiidae; Cryptosporidium; Cryptosporidium hominis; Cryptosporidium hominis TU502	superkingdom; clade; clade; phylum; class; subclass; order; suborder; family; genus; species; strain
NW_667419.1	Eukaryote (nucleus)	353151	Eukaryota; Sar; Alveolata; Apicomplexa; Conoidasida; Coccidia; Eucoccidiorida; Eimeriorina; Cryptosporidiidae; Cryptosporidium; Cryptosporidium hominis; Cryptosporidium hominis TU502	superkingdom; clade; clade; phylum; class; subclass; order; suborder; family; genus; species; strain
NW_667418.1	Eukaryote (nucleus)	353151	Eukaryota; Sar; Alveolata; Apicomplexa; Conoidasida; Coccidia; Eucoccidiorida; Eimeriorina; Cryptosporidiidae; Cryptosporidium; Cryptosporidium hominis; Cryptosporidium hominis TU502	superkingdom; clade; clade; phylum; class; subclass; order; suborder; family; genus; species; strain
NW_667417.1	Eukaryote (nucleus)	353151	Eukaryota; Sar; Alveolata; Apicomplexa; Conoidasida; Coccidia; Eucoccidiorida; Eimeriorina; Cryptosporidiidae; Cryptosporidium; Cryptosporidium hominis; Cryptosporidium hominis TU502	superkingdom; clade; clade; phylum; class; subclass; order; suborder; family; genus; species; strain
NW_667416.1	Eukaryote (nucleus)	353151	Eukaryota; Sar; Alveolata; Apicomplexa; Conoidasida; Coccidia; Eucoccidiorida; Eimeriorina; Cryptosporidiidae; Cryptosporidium; Cryptosporidium hominis; Cryptosporidium hominis TU502	superkingdom; clade; clade; phylum; class; subclass; order; suborder; family; genus; species; strain
NW_667415.1	Eukaryote (nucleus)	353151	Eukaryota; Sar; Alveolata; Apicomplexa; Conoidasida; Coccidia; Eucoccidiorida; Eimeriorina; Cryptosporidiidae; Cryptosporidium; Cryptosporidium hominis; Cryptosporidium hominis TU502	superkingdom; clade; clade; phylum; class; subclass; order; suborder; family; genus; species; strain
NW_667414.1	Eukaryote (nucleus)	353151	Eukaryota; Sar; Alveolata; Apicomplexa; Conoidasida; Coccidia; Eucoccidiorida; Eimeriorina; Cryptosporidiidae; Cryptosporidium; Cryptosporidium hominis; Cryptosporidium hominis TU502	superkingdom; clade; clade; phylum; class; subclass; order; suborder; family; genus; species; strain
NW_667413.1	Eukaryote (nucleus)	353151	Eukaryota; Sar; Alveolata; Apicomplexa; Conoidasida; Coccidia; Eucoccidiorida; Eimeriorina; Cryptosporidiidae; Cryptosporidium; Cryptosporidium hominis; Cryptosporidium hominis TU502	superkingdom; clade; clade; phylum; class; subclass; order; suborder; family; genus; species; strain
NW_667412.1	Eukaryote (nucleus)	353151	Eukaryota; Sar; Alveolata; Apicomplexa; Conoidasida; Coccidia; Eucoccidiorida; Eimeriorina; Cryptosporidiidae; Cryptosporidium; Cryptosporidium hominis; Cryptosporidium hominis TU502	superkingdom; clade; clade; phylum; class; subclass; order; suborder; family; genus; species; strain
NW_667411.1	Eukaryote (nucleus)	353151	Eukaryota; Sar; Alveolata; Apicomplexa; Conoidasida; Coccidia; Eucoccidiorida; Eimeriorina; Cryptosporidiidae; Cryptosporidium; Cryptosporidium hominis; Cryptosporidium hominis TU502	superkingdom; clade; clade; phylum; class; subclass; order; suborder; family; genus; species; strain
NW_667410.1	Eukaryote (nucleus)	353151	Eukaryota; Sar; Alveolata; Apicomplexa; Conoidasida; Coccidia; Eucoccidiorida; Eimeriorina; Cryptosporidiidae; Cryptosporidium; Cryptosporidium hominis; Cryptosporidium hominis TU502	superkingdom; clade; clade; phylum; class; subclass; order; suborder; family; genus; species; strain
NW_667409.1	Eukaryote (nucleus)	353151	Eukaryota; Sar; Alveolata; Apicomplexa; Conoidasida; Coccidia; Eucoccidiorida; Eimeriorina; Cryptosporidiidae; Cryptosporidium; Cryptosporidium hominis; Cryptosporidium hominis TU502	superkingdom; clade; clade; phylum; class; subclass; order; suborder; family; genus; species; strain
NW_667408.1	Eukaryote (nucleus)	353151	Eukaryota; Sar; Alveolata; Apicomplexa; Conoidasida; Coccidia; Eucoccidiorida; Eimeriorina; Cryptosporidiidae; Cryptosporidium; Cryptosporidium hominis; Cryptosporidium hominis TU502	superkingdom; clade; clade; phylum; class; subclass; order; suborder; family; genus; species; strain
NW_667407.1	Eukaryote (nucleus)	353151	Eukaryota; Sar; Alveolata; Apicomplexa; Conoidasida; Coccidia; Eucoccidiorida; Eimeriorina; Cryptosporidiidae; Cryptosporidium; Cryptosporidium hominis; Cryptosporidium hominis TU502	superkingdom; clade; clade; phylum; class; subclass; order; suborder; family; genus; species; strain
NW_667406.1	Eukaryote (nucleus)	353151	Eukaryota; Sar; Alveolata; Apicomplexa; Conoidasida; Coccidia; Eucoccidiorida; Eimeriorina; Cryptosporidiidae; Cryptosporidium; Cryptosporidium hominis; Cryptosporidium hominis TU502	superkingdom; clade; clade; phylum; class; subclass; order; suborder; family; genus; species; strain
NW_667405.1	Eukaryote (nucleus)	353151	Eukaryota; Sar; Alveolata; Apicomplexa; Conoidasida; Coccidia; Eucoccidiorida; Eimeriorina; Cryptosporidiidae; Cryptosporidium; Cryptosporidium hominis; Cryptosporidium hominis TU502	superkingdom; clade; clade; phylum; class; subclass; order; suborder; family; genus; species; strain
NW_667404.1	Eukaryote (nucleus)	353151	Eukaryota; Sar; Alveolata; Apicomplexa; Conoidasida; Coccidia; Eucoccidiorida; Eimeriorina; Cryptosporidiidae; Cryptosporidium; Cryptosporidium hominis; Cryptosporidium hominis TU502	superkingdom; clade; clade; phylum; class; subclass; order; suborder; family; genus; species; strain
NW_667403.1	Eukaryote (nucleus)	353151	Eukaryota; Sar; Alveolata; Apicomplexa; Conoidasida; Coccidia; Eucoccidiorida; Eimeriorina; Cryptosporidiidae; Cryptosporidium; Cryptosporidium hominis; Cryptosporidium hominis TU502	superkingdom; clade; clade; phylum; class; subclass; order; suborder; family; genus; species; strain
NW_667402.1	Eukaryote (nucleus)	353151	Eukaryota; Sar; Alveolata; Apicomplexa; Conoidasida; Coccidia; Eucoccidiorida; Eimeriorina; Cryptosporidiidae; Cryptosporidium; Cryptosporidium hominis; Cryptosporidium hominis TU502	superkingdom; clade; clade; phylum; class; subclass; order; suborder; family; genus; species; strain
NW_667401.1	Eukaryote (nucleus)	353151	Eukaryota; Sar; Alveolata; Apicomplexa; Conoidasida; Coccidia; Eucoccidiorida; Eimeriorina; Cryptosporidiidae; Cryptosporidium; Cryptosporidium hominis; Cryptosporidium hominis TU502	superkingdom; clade; clade; phylum; class; subclass; order; suborder; family; genus; species; strain
NW_667400.1	Eukaryote (nucleus)	353151	Eukaryota; Sar; Alveolata; Apicomplexa; Conoidasida; Coccidia; Eucoccidiorida; Eimeriorina; Cryptosporidiidae; Cryptosporidium; Cryptosporidium hominis; Cryptosporidium hominis TU502	superkingdom; clade; clade; phylum; class; subclass; order; suborder; family; genus; species; strain
NW_667399.1	Eukaryote (nucleus)	353151	Eukaryota; Sar; Alveolata; Apicomplexa; Conoidasida; Coccidia; Eucoccidiorida; Eimeriorina; Cryptosporidiidae; Cryptosporidium; Cryptosporidium hominis; Cryptosporidium hominis TU502	superkingdom; clade; clade; phylum; class; subclass; order; suborder; family; genus; species; strain
NW_667398.1	Eukaryote (nucleus)	353151	Eukaryota; Sar; Alveolata; Apicomplexa; Conoidasida; Coccidia; Eucoccidiorida; Eimeriorina; Cryptosporidiidae; Cryptosporidium; Cryptosporidium hominis; Cryptosporidium hominis TU502	superkingdom; clade; clade; phylum; class; subclass; order; suborder; family; genus; species; strain
NW_667397.1	Eukaryote (nucleus)	353151	Eukaryota; Sar; Alveolata; Apicomplexa; Conoidasida; Coccidia; Eucoccidiorida; Eimeriorina; Cryptosporidiidae; Cryptosporidium; Cryptosporidium hominis; Cryptosporidium hominis TU502	superkingdom; clade; clade; phylum; class; subclass; order; suborder; family; genus; species; strain
NW_667396.1	Eukaryote (nucleus)	353151	Eukaryota; Sar; Alveolata; Apicomplexa; Conoidasida; Coccidia; Eucoccidiorida; Eimeriorina; Cryptosporidiidae; Cryptosporidium; Cryptosporidium hominis; Cryptosporidium hominis TU502	superkingdom; clade; clade; phylum; class; subclass; order; suborder; family; genus; species; strain
NW_667395.1	Eukaryote (nucleus)	353151	Eukaryota; Sar; Alveolata; Apicomplexa; Conoidasida; Coccidia; Eucoccidiorida; Eimeriorina; Cryptosporidiidae; Cryptosporidium; Cryptosporidium hominis; Cryptosporidium hominis TU502	superkingdom; clade; clade; phylum; class; subclass; order; suborder; family; genus; species; strain
NW_667394.1	Eukaryote (nucleus)	353151	Eukaryota; Sar; Alveolata; Apicomplexa; Conoidasida; Coccidia; Eucoccidiorida; Eimeriorina; Cryptosporidiidae; Cryptosporidium; Cryptosporidium hominis; Cryptosporidium hominis TU502	superkingdom; clade; clade; phylum; class; subclass; order; suborder; family; genus; species; strain
NW_667393.1	Eukaryote (nucleus)	353151	Eukaryota; Sar; Alveolata; Apicomplexa; Conoidasida; Coccidia; Eucoccidiorida; Eimeriorina; Cryptosporidiidae; Cryptosporidium; Cryptosporidium hominis; Cryptosporidium hominis TU502	superkingdom; clade; clade; phylum; class; subclass; order; suborder; family; genus; species; strain
NW_667392.1	Eukaryote (nucleus)	353151	Eukaryota; Sar; Alveolata; Apicomplexa; Conoidasida; Coccidia; Eucoccidiorida; Eimeriorina; Cryptosporidiidae; Cryptosporidium; Cryptosporidium hominis; Cryptosporidium hominis TU502	superkingdom; clade; clade; phylum; class; subclass; order; suborder; family; genus; species; strain
