## Supplementary Table SI-1 for "New groups of highly divergent proteins in families as old as cellular life with important biological functions in the ocean" (part 42 of 84)

### Sheet: Dataset_part1 (continued)
RECORD_ID	GENOME_TYPE	TAX_ID	LINEAGE	RANKS
NW_667391.1	Eukaryote (nucleus)	353151	Eukaryota; Sar; Alveolata; Apicomplexa; Conoidasida; Coccidia; Eucoccidiorida; Eimeriorina; Cryptosporidiidae; Cryptosporidium; Cryptosporidium hominis; Cryptosporidium hominis TU502	superkingdom; clade; clade; phylum; class; subclass; order; suborder; family; genus; species; strain
NW_667390.1	Eukaryote (nucleus)	353151	Eukaryota; Sar; Alveolata; Apicomplexa; Conoidasida; Coccidia; Eucoccidiorida; Eimeriorina; Cryptosporidiidae; Cryptosporidium; Cryptosporidium hominis; Cryptosporidium hominis TU502	superkingdom; clade; clade; phylum; class; subclass; order; suborder; family; genus; species; strain
NW_667389.1	Eukaryote (nucleus)	353151	Eukaryota; Sar; Alveolata; Apicomplexa; Conoidasida; Coccidia; Eucoccidiorida; Eimeriorina; Cryptosporidiidae; Cryptosporidium; Cryptosporidium hominis; Cryptosporidium hominis TU502	superkingdom; clade; clade; phylum; class; subclass; order; suborder; family; genus; species; strain
NW_667388.1	Eukaryote (nucleus)	353151	Eukaryota; Sar; Alveolata; Apicomplexa; Conoidasida; Coccidia; Eucoccidiorida; Eimeriorina; Cryptosporidiidae; Cryptosporidium; Cryptosporidium hominis; Cryptosporidium hominis TU502	superkingdom; clade; clade; phylum; class; subclass; order; suborder; family; genus; species; strain
NW_667387.1	Eukaryote (nucleus)	353151	Eukaryota; Sar; Alveolata; Apicomplexa; Conoidasida; Coccidia; Eucoccidiorida; Eimeriorina; Cryptosporidiidae; Cryptosporidium; Cryptosporidium hominis; Cryptosporidium hominis TU502	superkingdom; clade; clade; phylum; class; subclass; order; suborder; family; genus; species; strain
NW_667386.1	Eukaryote (nucleus)	353151	Eukaryota; Sar; Alveolata; Apicomplexa; Conoidasida; Coccidia; Eucoccidiorida; Eimeriorina; Cryptosporidiidae; Cryptosporidium; Cryptosporidium hominis; Cryptosporidium hominis TU502	superkingdom; clade; clade; phylum; class; subclass; order; suborder; family; genus; species; strain
NW_667385.1	Eukaryote (nucleus)	353151	Eukaryota; Sar; Alveolata; Apicomplexa; Conoidasida; Coccidia; Eucoccidiorida; Eimeriorina; Cryptosporidiidae; Cryptosporidium; Cryptosporidium hominis; Cryptosporidium hominis TU502	superkingdom; clade; clade; phylum; class; subclass; order; suborder; family; genus; species; strain
NW_667384.1	Eukaryote (nucleus)	353151	Eukaryota; Sar; Alveolata; Apicomplexa; Conoidasida; Coccidia; Eucoccidiorida; Eimeriorina; Cryptosporidiidae; Cryptosporidium; Cryptosporidium hominis; Cryptosporidium hominis TU502	superkingdom; clade; clade; phylum; class; subclass; order; suborder; family; genus; species; strain
NW_667383.1	Eukaryote (nucleus)	353151	Eukaryota; Sar; Alveolata; Apicomplexa; Conoidasida; Coccidia; Eucoccidiorida; Eimeriorina; Cryptosporidiidae; Cryptosporidium; Cryptosporidium hominis; Cryptosporidium hominis TU502	superkingdom; clade; clade; phylum; class; subclass; order; suborder; family; genus; species; strain
NW_667382.1	Eukaryote (nucleus)	353151	Eukaryota; Sar; Alveolata; Apicomplexa; Conoidasida; Coccidia; Eucoccidiorida; Eimeriorina; Cryptosporidiidae; Cryptosporidium; Cryptosporidium hominis; Cryptosporidium hominis TU502	superkingdom; clade; clade; phylum; class; subclass; order; suborder; family; genus; species; strain
NW_667381.1	Eukaryote (nucleus)	353151	Eukaryota; Sar; Alveolata; Apicomplexa; Conoidasida; Coccidia; Eucoccidiorida; Eimeriorina; Cryptosporidiidae; Cryptosporidium; Cryptosporidium hominis; Cryptosporidium hominis TU502	superkingdom; clade; clade; phylum; class; subclass; order; suborder; family; genus; species; strain
NW_667380.1	Eukaryote (nucleus)	353151	Eukaryota; Sar; Alveolata; Apicomplexa; Conoidasida; Coccidia; Eucoccidiorida; Eimeriorina; Cryptosporidiidae; Cryptosporidium; Cryptosporidium hominis; Cryptosporidium hominis TU502	superkingdom; clade; clade; phylum; class; subclass; order; suborder; family; genus; species; strain
NW_667379.1	Eukaryote (nucleus)	353151	Eukaryota; Sar; Alveolata; Apicomplexa; Conoidasida; Coccidia; Eucoccidiorida; Eimeriorina; Cryptosporidiidae; Cryptosporidium; Cryptosporidium hominis; Cryptosporidium hominis TU502	superkingdom; clade; clade; phylum; class; subclass; order; suborder; family; genus; species; strain
NW_667378.1	Eukaryote (nucleus)	353151	Eukaryota; Sar; Alveolata; Apicomplexa; Conoidasida; Coccidia; Eucoccidiorida; Eimeriorina; Cryptosporidiidae; Cryptosporidium; Cryptosporidium hominis; Cryptosporidium hominis TU502	superkingdom; clade; clade; phylum; class; subclass; order; suborder; family; genus; species; strain
NW_667377.1	Eukaryote (nucleus)	353151	Eukaryota; Sar; Alveolata; Apicomplexa; Conoidasida; Coccidia; Eucoccidiorida; Eimeriorina; Cryptosporidiidae; Cryptosporidium; Cryptosporidium hominis; Cryptosporidium hominis TU502	superkingdom; clade; clade; phylum; class; subclass; order; suborder; family; genus; species; strain
NW_667376.1	Eukaryote (nucleus)	353151	Eukaryota; Sar; Alveolata; Apicomplexa; Conoidasida; Coccidia; Eucoccidiorida; Eimeriorina; Cryptosporidiidae; Cryptosporidium; Cryptosporidium hominis; Cryptosporidium hominis TU502	superkingdom; clade; clade; phylum; class; subclass; order; suborder; family; genus; species; strain
NW_667375.1	Eukaryote (nucleus)	353151	Eukaryota; Sar; Alveolata; Apicomplexa; Conoidasida; Coccidia; Eucoccidiorida; Eimeriorina; Cryptosporidiidae; Cryptosporidium; Cryptosporidium hominis; Cryptosporidium hominis TU502	superkingdom; clade; clade; phylum; class; subclass; order; suborder; family; genus; species; strain
NW_667374.1	Eukaryote (nucleus)	353151	Eukaryota; Sar; Alveolata; Apicomplexa; Conoidasida; Coccidia; Eucoccidiorida; Eimeriorina; Cryptosporidiidae; Cryptosporidium; Cryptosporidium hominis; Cryptosporidium hominis TU502	superkingdom; clade; clade; phylum; class; subclass; order; suborder; family; genus; species; strain
NW_667373.1	Eukaryote (nucleus)	353151	Eukaryota; Sar; Alveolata; Apicomplexa; Conoidasida; Coccidia; Eucoccidiorida; Eimeriorina; Cryptosporidiidae; Cryptosporidium; Cryptosporidium hominis; Cryptosporidium hominis TU502	superkingdom; clade; clade; phylum; class; subclass; order; suborder; family; genus; species; strain
NW_667372.1	Eukaryote (nucleus)	353151	Eukaryota; Sar; Alveolata; Apicomplexa; Conoidasida; Coccidia; Eucoccidiorida; Eimeriorina; Cryptosporidiidae; Cryptosporidium; Cryptosporidium hominis; Cryptosporidium hominis TU502	superkingdom; clade; clade; phylum; class; subclass; order; suborder; family; genus; species; strain
NW_667371.1	Eukaryote (nucleus)	353151	Eukaryota; Sar; Alveolata; Apicomplexa; Conoidasida; Coccidia; Eucoccidiorida; Eimeriorina; Cryptosporidiidae; Cryptosporidium; Cryptosporidium hominis; Cryptosporidium hominis TU502	superkingdom; clade; clade; phylum; class; subclass; order; suborder; family; genus; species; strain
NW_667370.1	Eukaryote (nucleus)	353151	Eukaryota; Sar; Alveolata; Apicomplexa; Conoidasida; Coccidia; Eucoccidiorida; Eimeriorina; Cryptosporidiidae; Cryptosporidium; Cryptosporidium hominis; Cryptosporidium hominis TU502	superkingdom; clade; clade; phylum; class; subclass; order; suborder; family; genus; species; strain
NW_667369.1	Eukaryote (nucleus)	353151	Eukaryota; Sar; Alveolata; Apicomplexa; Conoidasida; Coccidia; Eucoccidiorida; Eimeriorina; Cryptosporidiidae; Cryptosporidium; Cryptosporidium hominis; Cryptosporidium hominis TU502	superkingdom; clade; clade; phylum; class; subclass; order; suborder; family; genus; species; strain
NW_667368.1	Eukaryote (nucleus)	353151	Eukaryota; Sar; Alveolata; Apicomplexa; Conoidasida; Coccidia; Eucoccidiorida; Eimeriorina; Cryptosporidiidae; Cryptosporidium; Cryptosporidium hominis; Cryptosporidium hominis TU502	superkingdom; clade; clade; phylum; class; subclass; order; suborder; family; genus; species; strain
NW_667367.1	Eukaryote (nucleus)	353151	Eukaryota; Sar; Alveolata; Apicomplexa; Conoidasida; Coccidia; Eucoccidiorida; Eimeriorina; Cryptosporidiidae; Cryptosporidium; Cryptosporidium hominis; Cryptosporidium hominis TU502	superkingdom; clade; clade; phylum; class; subclass; order; suborder; family; genus; species; strain
NW_667366.1	Eukaryote (nucleus)	353151	Eukaryota; Sar; Alveolata; Apicomplexa; Conoidasida; Coccidia; Eucoccidiorida; Eimeriorina; Cryptosporidiidae; Cryptosporidium; Cryptosporidium hominis; Cryptosporidium hominis TU502	superkingdom; clade; clade; phylum; class; subclass; order; suborder; family; genus; species; strain
NW_667365.1	Eukaryote (nucleus)	353151	Eukaryota; Sar; Alveolata; Apicomplexa; Conoidasida; Coccidia; Eucoccidiorida; Eimeriorina; Cryptosporidiidae; Cryptosporidium; Cryptosporidium hominis; Cryptosporidium hominis TU502	superkingdom; clade; clade; phylum; class; subclass; order; suborder; family; genus; species; strain
NW_667364.1	Eukaryote (nucleus)	353151	Eukaryota; Sar; Alveolata; Apicomplexa; Conoidasida; Coccidia; Eucoccidiorida; Eimeriorina; Cryptosporidiidae; Cryptosporidium; Cryptosporidium hominis; Cryptosporidium hominis TU502	superkingdom; clade; clade; phylum; class; subclass; order; suborder; family; genus; species; strain
NW_667363.1	Eukaryote (nucleus)	353151	Eukaryota; Sar; Alveolata; Apicomplexa; Conoidasida; Coccidia; Eucoccidiorida; Eimeriorina; Cryptosporidiidae; Cryptosporidium; Cryptosporidium hominis; Cryptosporidium hominis TU502	superkingdom; clade; clade; phylum; class; subclass; order; suborder; family; genus; species; strain
NW_667362.1	Eukaryote (nucleus)	353151	Eukaryota; Sar; Alveolata; Apicomplexa; Conoidasida; Coccidia; Eucoccidiorida; Eimeriorina; Cryptosporidiidae; Cryptosporidium; Cryptosporidium hominis; Cryptosporidium hominis TU502	superkingdom; clade; clade; phylum; class; subclass; order; suborder; family; genus; species; strain
NW_667361.1	Eukaryote (nucleus)	353151	Eukaryota; Sar; Alveolata; Apicomplexa; Conoidasida; Coccidia; Eucoccidiorida; Eimeriorina; Cryptosporidiidae; Cryptosporidium; Cryptosporidium hominis; Cryptosporidium hominis TU502	superkingdom; clade; clade; phylum; class; subclass; order; suborder; family; genus; species; strain
NW_667360.1	Eukaryote (nucleus)	353151	Eukaryota; Sar; Alveolata; Apicomplexa; Conoidasida; Coccidia; Eucoccidiorida; Eimeriorina; Cryptosporidiidae; Cryptosporidium; Cryptosporidium hominis; Cryptosporidium hominis TU502	superkingdom; clade; clade; phylum; class; subclass; order; suborder; family; genus; species; strain
NW_667359.1	Eukaryote (nucleus)	353151	Eukaryota; Sar; Alveolata; Apicomplexa; Conoidasida; Coccidia; Eucoccidiorida; Eimeriorina; Cryptosporidiidae; Cryptosporidium; Cryptosporidium hominis; Cryptosporidium hominis TU502	superkingdom; clade; clade; phylum; class; subclass; order; suborder; family; genus; species; strain
NW_667358.1	Eukaryote (nucleus)	353151	Eukaryota; Sar; Alveolata; Apicomplexa; Conoidasida; Coccidia; Eucoccidiorida; Eimeriorina; Cryptosporidiidae; Cryptosporidium; Cryptosporidium hominis; Cryptosporidium hominis TU502	superkingdom; clade; clade; phylum; class; subclass; order; suborder; family; genus; species; strain
NW_667357.1	Eukaryote (nucleus)	353151	Eukaryota; Sar; Alveolata; Apicomplexa; Conoidasida; Coccidia; Eucoccidiorida; Eimeriorina; Cryptosporidiidae; Cryptosporidium; Cryptosporidium hominis; Cryptosporidium hominis TU502	superkingdom; clade; clade; phylum; class; subclass; order; suborder; family; genus; species; strain
NW_667356.1	Eukaryote (nucleus)	353151	Eukaryota; Sar; Alveolata; Apicomplexa; Conoidasida; Coccidia; Eucoccidiorida; Eimeriorina; Cryptosporidiidae; Cryptosporidium; Cryptosporidium hominis; Cryptosporidium hominis TU502	superkingdom; clade; clade; phylum; class; subclass; order; suborder; family; genus; species; strain
NW_667355.1	Eukaryote (nucleus)	353151	Eukaryota; Sar; Alveolata; Apicomplexa; Conoidasida; Coccidia; Eucoccidiorida; Eimeriorina; Cryptosporidiidae; Cryptosporidium; Cryptosporidium hominis; Cryptosporidium hominis TU502	superkingdom; clade; clade; phylum; class; subclass; order; suborder; family; genus; species; strain
NW_667354.1	Eukaryote (nucleus)	353151	Eukaryota; Sar; Alveolata; Apicomplexa; Conoidasida; Coccidia; Eucoccidiorida; Eimeriorina; Cryptosporidiidae; Cryptosporidium; Cryptosporidium hominis; Cryptosporidium hominis TU502	superkingdom; clade; clade; phylum; class; subclass; order; suborder; family; genus; species; strain
NW_667353.1	Eukaryote (nucleus)	353151	Eukaryota; Sar; Alveolata; Apicomplexa; Conoidasida; Coccidia; Eucoccidiorida; Eimeriorina; Cryptosporidiidae; Cryptosporidium; Cryptosporidium hominis; Cryptosporidium hominis TU502	superkingdom; clade; clade; phylum; class; subclass; order; suborder; family; genus; species; strain
NW_667352.1	Eukaryote (nucleus)	353151	Eukaryota; Sar; Alveolata; Apicomplexa; Conoidasida; Coccidia; Eucoccidiorida; Eimeriorina; Cryptosporidiidae; Cryptosporidium; Cryptosporidium hominis; Cryptosporidium hominis TU502	superkingdom; clade; clade; phylum; class; subclass; order; suborder; family; genus; species; strain
NW_667351.1	Eukaryote (nucleus)	353151	Eukaryota; Sar; Alveolata; Apicomplexa; Conoidasida; Coccidia; Eucoccidiorida; Eimeriorina; Cryptosporidiidae; Cryptosporidium; Cryptosporidium hominis; Cryptosporidium hominis TU502	superkingdom; clade; clade; phylum; class; subclass; order; suborder; family; genus; species; strain
NW_667350.1	Eukaryote (nucleus)	353151	Eukaryota; Sar; Alveolata; Apicomplexa; Conoidasida; Coccidia; Eucoccidiorida; Eimeriorina; Cryptosporidiidae; Cryptosporidium; Cryptosporidium hominis; Cryptosporidium hominis TU502	superkingdom; clade; clade; phylum; class; subclass; order; suborder; family; genus; species; strain
NW_667349.1	Eukaryote (nucleus)	353151	Eukaryota; Sar; Alveolata; Apicomplexa; Conoidasida; Coccidia; Eucoccidiorida; Eimeriorina; Cryptosporidiidae; Cryptosporidium; Cryptosporidium hominis; Cryptosporidium hominis TU502	superkingdom; clade; clade; phylum; class; subclass; order; suborder; family; genus; species; strain
NW_667348.1	Eukaryote (nucleus)	353151	Eukaryota; Sar; Alveolata; Apicomplexa; Conoidasida; Coccidia; Eucoccidiorida; Eimeriorina; Cryptosporidiidae; Cryptosporidium; Cryptosporidium hominis; Cryptosporidium hominis TU502	superkingdom; clade; clade; phylum; class; subclass; order; suborder; family; genus; species; strain
NW_667347.1	Eukaryote (nucleus)	353151	Eukaryota; Sar; Alveolata; Apicomplexa; Conoidasida; Coccidia; Eucoccidiorida; Eimeriorina; Cryptosporidiidae; Cryptosporidium; Cryptosporidium hominis; Cryptosporidium hominis TU502	superkingdom; clade; clade; phylum; class; subclass; order; suborder; family; genus; species; strain
NW_667346.1	Eukaryote (nucleus)	353151	Eukaryota; Sar; Alveolata; Apicomplexa; Conoidasida; Coccidia; Eucoccidiorida; Eimeriorina; Cryptosporidiidae; Cryptosporidium; Cryptosporidium hominis; Cryptosporidium hominis TU502	superkingdom; clade; clade; phylum; class; subclass; order; suborder; family; genus; species; strain
NW_667345.1	Eukaryote (nucleus)	353151	Eukaryota; Sar; Alveolata; Apicomplexa; Conoidasida; Coccidia; Eucoccidiorida; Eimeriorina; Cryptosporidiidae; Cryptosporidium; Cryptosporidium hominis; Cryptosporidium hominis TU502	superkingdom; clade; clade; phylum; class; subclass; order; suborder; family; genus; species; strain
NW_667344.1	Eukaryote (nucleus)	353151	Eukaryota; Sar; Alveolata; Apicomplexa; Conoidasida; Coccidia; Eucoccidiorida; Eimeriorina; Cryptosporidiidae; Cryptosporidium; Cryptosporidium hominis; Cryptosporidium hominis TU502	superkingdom; clade; clade; phylum; class; subclass; order; suborder; family; genus; species; strain
NW_667343.1	Eukaryote (nucleus)	353151	Eukaryota; Sar; Alveolata; Apicomplexa; Conoidasida; Coccidia; Eucoccidiorida; Eimeriorina; Cryptosporidiidae; Cryptosporidium; Cryptosporidium hominis; Cryptosporidium hominis TU502	superkingdom; clade; clade; phylum; class; subclass; order; suborder; family; genus; species; strain
NW_667342.1	Eukaryote (nucleus)	353151	Eukaryota; Sar; Alveolata; Apicomplexa; Conoidasida; Coccidia; Eucoccidiorida; Eimeriorina; Cryptosporidiidae; Cryptosporidium; Cryptosporidium hominis; Cryptosporidium hominis TU502	superkingdom; clade; clade; phylum; class; subclass; order; suborder; family; genus; species; strain
NW_667341.1	Eukaryote (nucleus)	353151	Eukaryota; Sar; Alveolata; Apicomplexa; Conoidasida; Coccidia; Eucoccidiorida; Eimeriorina; Cryptosporidiidae; Cryptosporidium; Cryptosporidium hominis; Cryptosporidium hominis TU502	superkingdom; clade; clade; phylum; class; subclass; order; suborder; family; genus; species; strain
NW_667340.1	Eukaryote (nucleus)	353151	Eukaryota; Sar; Alveolata; Apicomplexa; Conoidasida; Coccidia; Eucoccidiorida; Eimeriorina; Cryptosporidiidae; Cryptosporidium; Cryptosporidium hominis; Cryptosporidium hominis TU502	superkingdom; clade; clade; phylum; class; subclass; order; suborder; family; genus; species; strain
NW_667339.1	Eukaryote (nucleus)	353151	Eukaryota; Sar; Alveolata; Apicomplexa; Conoidasida; Coccidia; Eucoccidiorida; Eimeriorina; Cryptosporidiidae; Cryptosporidium; Cryptosporidium hominis; Cryptosporidium hominis TU502	superkingdom; clade; clade; phylum; class; subclass; order; suborder; family; genus; species; strain
NW_667338.1	Eukaryote (nucleus)	353151	Eukaryota; Sar; Alveolata; Apicomplexa; Conoidasida; Coccidia; Eucoccidiorida; Eimeriorina; Cryptosporidiidae; Cryptosporidium; Cryptosporidium hominis; Cryptosporidium hominis TU502	superkingdom; clade; clade; phylum; class; subclass; order; suborder; family; genus; species; strain
NW_667337.1	Eukaryote (nucleus)	353151	Eukaryota; Sar; Alveolata; Apicomplexa; Conoidasida; Coccidia; Eucoccidiorida; Eimeriorina; Cryptosporidiidae; Cryptosporidium; Cryptosporidium hominis; Cryptosporidium hominis TU502	superkingdom; clade; clade; phylum; class; subclass; order; suborder; family; genus; species; strain
NW_667336.1	Eukaryote (nucleus)	353151	Eukaryota; Sar; Alveolata; Apicomplexa; Conoidasida; Coccidia; Eucoccidiorida; Eimeriorina; Cryptosporidiidae; Cryptosporidium; Cryptosporidium hominis; Cryptosporidium hominis TU502	superkingdom; clade; clade; phylum; class; subclass; order; suborder; family; genus; species; strain
NW_667335.1	Eukaryote (nucleus)	353151	Eukaryota; Sar; Alveolata; Apicomplexa; Conoidasida; Coccidia; Eucoccidiorida; Eimeriorina; Cryptosporidiidae; Cryptosporidium; Cryptosporidium hominis; Cryptosporidium hominis TU502	superkingdom; clade; clade; phylum; class; subclass; order; suborder; family; genus; species; strain
NW_667334.1	Eukaryote (nucleus)	353151	Eukaryota; Sar; Alveolata; Apicomplexa; Conoidasida; Coccidia; Eucoccidiorida; Eimeriorina; Cryptosporidiidae; Cryptosporidium; Cryptosporidium hominis; Cryptosporidium hominis TU502	superkingdom; clade; clade; phylum; class; subclass; order; suborder; family; genus; species; strain
NW_667333.1	Eukaryote (nucleus)	353151	Eukaryota; Sar; Alveolata; Apicomplexa; Conoidasida; Coccidia; Eucoccidiorida; Eimeriorina; Cryptosporidiidae; Cryptosporidium; Cryptosporidium hominis; Cryptosporidium hominis TU502	superkingdom; clade; clade; phylum; class; subclass; order; suborder; family; genus; species; strain
NW_667332.1	Eukaryote (nucleus)	353151	Eukaryota; Sar; Alveolata; Apicomplexa; Conoidasida; Coccidia; Eucoccidiorida; Eimeriorina; Cryptosporidiidae; Cryptosporidium; Cryptosporidium hominis; Cryptosporidium hominis TU502	superkingdom; clade; clade; phylum; class; subclass; order; suborder; family; genus; species; strain
NW_667331.1	Eukaryote (nucleus)	353151	Eukaryota; Sar; Alveolata; Apicomplexa; Conoidasida; Coccidia; Eucoccidiorida; Eimeriorina; Cryptosporidiidae; Cryptosporidium; Cryptosporidium hominis; Cryptosporidium hominis TU502	superkingdom; clade; clade; phylum; class; subclass; order; suborder; family; genus; species; strain
NW_667330.1	Eukaryote (nucleus)	353151	Eukaryota; Sar; Alveolata; Apicomplexa; Conoidasida; Coccidia; Eucoccidiorida; Eimeriorina; Cryptosporidiidae; Cryptosporidium; Cryptosporidium hominis; Cryptosporidium hominis TU502	superkingdom; clade; clade; phylum; class; subclass; order; suborder; family; genus; species; strain
NW_667329.1	Eukaryote (nucleus)	353151	Eukaryota; Sar; Alveolata; Apicomplexa; Conoidasida; Coccidia; Eucoccidiorida; Eimeriorina; Cryptosporidiidae; Cryptosporidium; Cryptosporidium hominis; Cryptosporidium hominis TU502	superkingdom; clade; clade; phylum; class; subclass; order; suborder; family; genus; species; strain
NW_667328.1	Eukaryote (nucleus)	353151	Eukaryota; Sar; Alveolata; Apicomplexa; Conoidasida; Coccidia; Eucoccidiorida; Eimeriorina; Cryptosporidiidae; Cryptosporidium; Cryptosporidium hominis; Cryptosporidium hominis TU502	superkingdom; clade; clade; phylum; class; subclass; order; suborder; family; genus; species; strain
NW_667327.1	Eukaryote (nucleus)	353151	Eukaryota; Sar; Alveolata; Apicomplexa; Conoidasida; Coccidia; Eucoccidiorida; Eimeriorina; Cryptosporidiidae; Cryptosporidium; Cryptosporidium hominis; Cryptosporidium hominis TU502	superkingdom; clade; clade; phylum; class; subclass; order; suborder; family; genus; species; strain
NW_667326.1	Eukaryote (nucleus)	353151	Eukaryota; Sar; Alveolata; Apicomplexa; Conoidasida; Coccidia; Eucoccidiorida; Eimeriorina; Cryptosporidiidae; Cryptosporidium; Cryptosporidium hominis; Cryptosporidium hominis TU502	superkingdom; clade; clade; phylum; class; subclass; order; suborder; family; genus; species; strain
NW_667325.1	Eukaryote (nucleus)	353151	Eukaryota; Sar; Alveolata; Apicomplexa; Conoidasida; Coccidia; Eucoccidiorida; Eimeriorina; Cryptosporidiidae; Cryptosporidium; Cryptosporidium hominis; Cryptosporidium hominis TU502	superkingdom; clade; clade; phylum; class; subclass; order; suborder; family; genus; species; strain
NW_667324.1	Eukaryote (nucleus)	353151	Eukaryota; Sar; Alveolata; Apicomplexa; Conoidasida; Coccidia; Eucoccidiorida; Eimeriorina; Cryptosporidiidae; Cryptosporidium; Cryptosporidium hominis; Cryptosporidium hominis TU502	superkingdom; clade; clade; phylum; class; subclass; order; suborder; family; genus; species; strain
NW_667323.1	Eukaryote (nucleus)	353151	Eukaryota; Sar; Alveolata; Apicomplexa; Conoidasida; Coccidia; Eucoccidiorida; Eimeriorina; Cryptosporidiidae; Cryptosporidium; Cryptosporidium hominis; Cryptosporidium hominis TU502	superkingdom; clade; clade; phylum; class; subclass; order; suborder; family; genus; species; strain
NW_667322.1	Eukaryote (nucleus)	353151	Eukaryota; Sar; Alveolata; Apicomplexa; Conoidasida; Coccidia; Eucoccidiorida; Eimeriorina; Cryptosporidiidae; Cryptosporidium; Cryptosporidium hominis; Cryptosporidium hominis TU502	superkingdom; clade; clade; phylum; class; subclass; order; suborder; family; genus; species; strain
NW_667321.1	Eukaryote (nucleus)	353151	Eukaryota; Sar; Alveolata; Apicomplexa; Conoidasida; Coccidia; Eucoccidiorida; Eimeriorina; Cryptosporidiidae; Cryptosporidium; Cryptosporidium hominis; Cryptosporidium hominis TU502	superkingdom; clade; clade; phylum; class; subclass; order; suborder; family; genus; species; strain
NW_667320.1	Eukaryote (nucleus)	353151	Eukaryota; Sar; Alveolata; Apicomplexa; Conoidasida; Coccidia; Eucoccidiorida; Eimeriorina; Cryptosporidiidae; Cryptosporidium; Cryptosporidium hominis; Cryptosporidium hominis TU502	superkingdom; clade; clade; phylum; class; subclass; order; suborder; family; genus; species; strain
NW_667319.1	Eukaryote (nucleus)	353151	Eukaryota; Sar; Alveolata; Apicomplexa; Conoidasida; Coccidia; Eucoccidiorida; Eimeriorina; Cryptosporidiidae; Cryptosporidium; Cryptosporidium hominis; Cryptosporidium hominis TU502	superkingdom; clade; clade; phylum; class; subclass; order; suborder; family; genus; species; strain
NW_667318.1	Eukaryote (nucleus)	353151	Eukaryota; Sar; Alveolata; Apicomplexa; Conoidasida; Coccidia; Eucoccidiorida; Eimeriorina; Cryptosporidiidae; Cryptosporidium; Cryptosporidium hominis; Cryptosporidium hominis TU502	superkingdom; clade; clade; phylum; class; subclass; order; suborder; family; genus; species; strain
NW_667317.1	Eukaryote (nucleus)	353151	Eukaryota; Sar; Alveolata; Apicomplexa; Conoidasida; Coccidia; Eucoccidiorida; Eimeriorina; Cryptosporidiidae; Cryptosporidium; Cryptosporidium hominis; Cryptosporidium hominis TU502	superkingdom; clade; clade; phylum; class; subclass; order; suborder; family; genus; species; strain
NW_667316.1	Eukaryote (nucleus)	353151	Eukaryota; Sar; Alveolata; Apicomplexa; Conoidasida; Coccidia; Eucoccidiorida; Eimeriorina; Cryptosporidiidae; Cryptosporidium; Cryptosporidium hominis; Cryptosporidium hominis TU502	superkingdom; clade; clade; phylum; class; subclass; order; suborder; family; genus; species; strain
NW_667315.1	Eukaryote (nucleus)	353151	Eukaryota; Sar; Alveolata; Apicomplexa; Conoidasida; Coccidia; Eucoccidiorida; Eimeriorina; Cryptosporidiidae; Cryptosporidium; Cryptosporidium hominis; Cryptosporidium hominis TU502	superkingdom; clade; clade; phylum; class; subclass; order; suborder; family; genus; species; strain
NW_667314.1	Eukaryote (nucleus)	353151	Eukaryota; Sar; Alveolata; Apicomplexa; Conoidasida; Coccidia; Eucoccidiorida; Eimeriorina; Cryptosporidiidae; Cryptosporidium; Cryptosporidium hominis; Cryptosporidium hominis TU502	superkingdom; clade; clade; phylum; class; subclass; order; suborder; family; genus; species; strain
NW_667313.1	Eukaryote (nucleus)	353151	Eukaryota; Sar; Alveolata; Apicomplexa; Conoidasida; Coccidia; Eucoccidiorida; Eimeriorina; Cryptosporidiidae; Cryptosporidium; Cryptosporidium hominis; Cryptosporidium hominis TU502	superkingdom; clade; clade; phylum; class; subclass; order; suborder; family; genus; species; strain
NW_667312.1	Eukaryote (nucleus)	353151	Eukaryota; Sar; Alveolata; Apicomplexa; Conoidasida; Coccidia; Eucoccidiorida; Eimeriorina; Cryptosporidiidae; Cryptosporidium; Cryptosporidium hominis; Cryptosporidium hominis TU502	superkingdom; clade; clade; phylum; class; subclass; order; suborder; family; genus; species; strain
NW_667311.1	Eukaryote (nucleus)	353151	Eukaryota; Sar; Alveolata; Apicomplexa; Conoidasida; Coccidia; Eucoccidiorida; Eimeriorina; Cryptosporidiidae; Cryptosporidium; Cryptosporidium hominis; Cryptosporidium hominis TU502	superkingdom; clade; clade; phylum; class; subclass; order; suborder; family; genus; species; strain
NW_667310.1	Eukaryote (nucleus)	353151	Eukaryota; Sar; Alveolata; Apicomplexa; Conoidasida; Coccidia; Eucoccidiorida; Eimeriorina; Cryptosporidiidae; Cryptosporidium; Cryptosporidium hominis; Cryptosporidium hominis TU502	superkingdom; clade; clade; phylum; class; subclass; order; suborder; family; genus; species; strain
NW_667309.1	Eukaryote (nucleus)	353151	Eukaryota; Sar; Alveolata; Apicomplexa; Conoidasida; Coccidia; Eucoccidiorida; Eimeriorina; Cryptosporidiidae; Cryptosporidium; Cryptosporidium hominis; Cryptosporidium hominis TU502	superkingdom; clade; clade; phylum; class; subclass; order; suborder; family; genus; species; strain
NW_667308.1	Eukaryote (nucleus)	353151	Eukaryota; Sar; Alveolata; Apicomplexa; Conoidasida; Coccidia; Eucoccidiorida; Eimeriorina; Cryptosporidiidae; Cryptosporidium; Cryptosporidium hominis; Cryptosporidium hominis TU502	superkingdom; clade; clade; phylum; class; subclass; order; suborder; family; genus; species; strain
NW_667307.1	Eukaryote (nucleus)	353151	Eukaryota; Sar; Alveolata; Apicomplexa; Conoidasida; Coccidia; Eucoccidiorida; Eimeriorina; Cryptosporidiidae; Cryptosporidium; Cryptosporidium hominis; Cryptosporidium hominis TU502	superkingdom; clade; clade; phylum; class; subclass; order; suborder; family; genus; species; strain
NW_667306.1	Eukaryote (nucleus)	353151	Eukaryota; Sar; Alveolata; Apicomplexa; Conoidasida; Coccidia; Eucoccidiorida; Eimeriorina; Cryptosporidiidae; Cryptosporidium; Cryptosporidium hominis; Cryptosporidium hominis TU502	superkingdom; clade; clade; phylum; class; subclass; order; suborder; family; genus; species; strain
NW_667305.1	Eukaryote (nucleus)	353151	Eukaryota; Sar; Alveolata; Apicomplexa; Conoidasida; Coccidia; Eucoccidiorida; Eimeriorina; Cryptosporidiidae; Cryptosporidium; Cryptosporidium hominis; Cryptosporidium hominis TU502	superkingdom; clade; clade; phylum; class; subclass; order; suborder; family; genus; species; strain
NW_667304.1	Eukaryote (nucleus)	353151	Eukaryota; Sar; Alveolata; Apicomplexa; Conoidasida; Coccidia; Eucoccidiorida; Eimeriorina; Cryptosporidiidae; Cryptosporidium; Cryptosporidium hominis; Cryptosporidium hominis TU502	superkingdom; clade; clade; phylum; class; subclass; order; suborder; family; genus; species; strain
NW_667303.1	Eukaryote (nucleus)	353151	Eukaryota; Sar; Alveolata; Apicomplexa; Conoidasida; Coccidia; Eucoccidiorida; Eimeriorina; Cryptosporidiidae; Cryptosporidium; Cryptosporidium hominis; Cryptosporidium hominis TU502	superkingdom; clade; clade; phylum; class; subclass; order; suborder; family; genus; species; strain
NW_667302.1	Eukaryote (nucleus)	353151	Eukaryota; Sar; Alveolata; Apicomplexa; Conoidasida; Coccidia; Eucoccidiorida; Eimeriorina; Cryptosporidiidae; Cryptosporidium; Cryptosporidium hominis; Cryptosporidium hominis TU502	superkingdom; clade; clade; phylum; class; subclass; order; suborder; family; genus; species; strain
NW_667301.1	Eukaryote (nucleus)	353151	Eukaryota; Sar; Alveolata; Apicomplexa; Conoidasida; Coccidia; Eucoccidiorida; Eimeriorina; Cryptosporidiidae; Cryptosporidium; Cryptosporidium hominis; Cryptosporidium hominis TU502	superkingdom; clade; clade; phylum; class; subclass; order; suborder; family; genus; species; strain
NW_667300.1	Eukaryote (nucleus)	353151	Eukaryota; Sar; Alveolata; Apicomplexa; Conoidasida; Coccidia; Eucoccidiorida; Eimeriorina; Cryptosporidiidae; Cryptosporidium; Cryptosporidium hominis; Cryptosporidium hominis TU502	superkingdom; clade; clade; phylum; class; subclass; order; suborder; family; genus; species; strain
NW_667299.1	Eukaryote (nucleus)	353151	Eukaryota; Sar; Alveolata; Apicomplexa; Conoidasida; Coccidia; Eucoccidiorida; Eimeriorina; Cryptosporidiidae; Cryptosporidium; Cryptosporidium hominis; Cryptosporidium hominis TU502	superkingdom; clade; clade; phylum; class; subclass; order; suborder; family; genus; species; strain
NW_667298.1	Eukaryote (nucleus)	353151	Eukaryota; Sar; Alveolata; Apicomplexa; Conoidasida; Coccidia; Eucoccidiorida; Eimeriorina; Cryptosporidiidae; Cryptosporidium; Cryptosporidium hominis; Cryptosporidium hominis TU502	superkingdom; clade; clade; phylum; class; subclass; order; suborder; family; genus; species; strain
NW_667297.1	Eukaryote (nucleus)	353151	Eukaryota; Sar; Alveolata; Apicomplexa; Conoidasida; Coccidia; Eucoccidiorida; Eimeriorina; Cryptosporidiidae; Cryptosporidium; Cryptosporidium hominis; Cryptosporidium hominis TU502	superkingdom; clade; clade; phylum; class; subclass; order; suborder; family; genus; species; strain
NW_667296.1	Eukaryote (nucleus)	353151	Eukaryota; Sar; Alveolata; Apicomplexa; Conoidasida; Coccidia; Eucoccidiorida; Eimeriorina; Cryptosporidiidae; Cryptosporidium; Cryptosporidium hominis; Cryptosporidium hominis TU502	superkingdom; clade; clade; phylum; class; subclass; order; suborder; family; genus; species; strain
NW_667295.1	Eukaryote (nucleus)	353151	Eukaryota; Sar; Alveolata; Apicomplexa; Conoidasida; Coccidia; Eucoccidiorida; Eimeriorina; Cryptosporidiidae; Cryptosporidium; Cryptosporidium hominis; Cryptosporidium hominis TU502	superkingdom; clade; clade; phylum; class; subclass; order; suborder; family; genus; species; strain
NW_667294.1	Eukaryote (nucleus)	353151	Eukaryota; Sar; Alveolata; Apicomplexa; Conoidasida; Coccidia; Eucoccidiorida; Eimeriorina; Cryptosporidiidae; Cryptosporidium; Cryptosporidium hominis; Cryptosporidium hominis TU502	superkingdom; clade; clade; phylum; class; subclass; order; suborder; family; genus; species; strain
NW_667293.1	Eukaryote (nucleus)	353151	Eukaryota; Sar; Alveolata; Apicomplexa; Conoidasida; Coccidia; Eucoccidiorida; Eimeriorina; Cryptosporidiidae; Cryptosporidium; Cryptosporidium hominis; Cryptosporidium hominis TU502	superkingdom; clade; clade; phylum; class; subclass; order; suborder; family; genus; species; strain
NW_667292.1	Eukaryote (nucleus)	353151	Eukaryota; Sar; Alveolata; Apicomplexa; Conoidasida; Coccidia; Eucoccidiorida; Eimeriorina; Cryptosporidiidae; Cryptosporidium; Cryptosporidium hominis; Cryptosporidium hominis TU502	superkingdom; clade; clade; phylum; class; subclass; order; suborder; family; genus; species; strain
NW_667291.1	Eukaryote (nucleus)	353151	Eukaryota; Sar; Alveolata; Apicomplexa; Conoidasida; Coccidia; Eucoccidiorida; Eimeriorina; Cryptosporidiidae; Cryptosporidium; Cryptosporidium hominis; Cryptosporidium hominis TU502	superkingdom; clade; clade; phylum; class; subclass; order; suborder; family; genus; species; strain
NW_667290.1	Eukaryote (nucleus)	353151	Eukaryota; Sar; Alveolata; Apicomplexa; Conoidasida; Coccidia; Eucoccidiorida; Eimeriorina; Cryptosporidiidae; Cryptosporidium; Cryptosporidium hominis; Cryptosporidium hominis TU502	superkingdom; clade; clade; phylum; class; subclass; order; suborder; family; genus; species; strain
NW_667289.1	Eukaryote (nucleus)	353151	Eukaryota; Sar; Alveolata; Apicomplexa; Conoidasida; Coccidia; Eucoccidiorida; Eimeriorina; Cryptosporidiidae; Cryptosporidium; Cryptosporidium hominis; Cryptosporidium hominis TU502	superkingdom; clade; clade; phylum; class; subclass; order; suborder; family; genus; species; strain
NW_667288.1	Eukaryote (nucleus)	353151	Eukaryota; Sar; Alveolata; Apicomplexa; Conoidasida; Coccidia; Eucoccidiorida; Eimeriorina; Cryptosporidiidae; Cryptosporidium; Cryptosporidium hominis; Cryptosporidium hominis TU502	superkingdom; clade; clade; phylum; class; subclass; order; suborder; family; genus; species; strain
NW_667287.1	Eukaryote (nucleus)	353151	Eukaryota; Sar; Alveolata; Apicomplexa; Conoidasida; Coccidia; Eucoccidiorida; Eimeriorina; Cryptosporidiidae; Cryptosporidium; Cryptosporidium hominis; Cryptosporidium hominis TU502	superkingdom; clade; clade; phylum; class; subclass; order; suborder; family; genus; species; strain
NW_667286.1	Eukaryote (nucleus)	353151	Eukaryota; Sar; Alveolata; Apicomplexa; Conoidasida; Coccidia; Eucoccidiorida; Eimeriorina; Cryptosporidiidae; Cryptosporidium; Cryptosporidium hominis; Cryptosporidium hominis TU502	superkingdom; clade; clade; phylum; class; subclass; order; suborder; family; genus; species; strain
NW_667285.1	Eukaryote (nucleus)	353151	Eukaryota; Sar; Alveolata; Apicomplexa; Conoidasida; Coccidia; Eucoccidiorida; Eimeriorina; Cryptosporidiidae; Cryptosporidium; Cryptosporidium hominis; Cryptosporidium hominis TU502	superkingdom; clade; clade; phylum; class; subclass; order; suborder; family; genus; species; strain
NW_667284.1	Eukaryote (nucleus)	353151	Eukaryota; Sar; Alveolata; Apicomplexa; Conoidasida; Coccidia; Eucoccidiorida; Eimeriorina; Cryptosporidiidae; Cryptosporidium; Cryptosporidium hominis; Cryptosporidium hominis TU502	superkingdom; clade; clade; phylum; class; subclass; order; suborder; family; genus; species; strain
NW_667283.1	Eukaryote (nucleus)	353151	Eukaryota; Sar; Alveolata; Apicomplexa; Conoidasida; Coccidia; Eucoccidiorida; Eimeriorina; Cryptosporidiidae; Cryptosporidium; Cryptosporidium hominis; Cryptosporidium hominis TU502	superkingdom; clade; clade; phylum; class; subclass; order; suborder; family; genus; species; strain
NW_667282.1	Eukaryote (nucleus)	353151	Eukaryota; Sar; Alveolata; Apicomplexa; Conoidasida; Coccidia; Eucoccidiorida; Eimeriorina; Cryptosporidiidae; Cryptosporidium; Cryptosporidium hominis; Cryptosporidium hominis TU502	superkingdom; clade; clade; phylum; class; subclass; order; suborder; family; genus; species; strain
NW_667281.1	Eukaryote (nucleus)	353151	Eukaryota; Sar; Alveolata; Apicomplexa; Conoidasida; Coccidia; Eucoccidiorida; Eimeriorina; Cryptosporidiidae; Cryptosporidium; Cryptosporidium hominis; Cryptosporidium hominis TU502	superkingdom; clade; clade; phylum; class; subclass; order; suborder; family; genus; species; strain
NW_667280.1	Eukaryote (nucleus)	353151	Eukaryota; Sar; Alveolata; Apicomplexa; Conoidasida; Coccidia; Eucoccidiorida; Eimeriorina; Cryptosporidiidae; Cryptosporidium; Cryptosporidium hominis; Cryptosporidium hominis TU502	superkingdom; clade; clade; phylum; class; subclass; order; suborder; family; genus; species; strain
NW_667279.1	Eukaryote (nucleus)	353151	Eukaryota; Sar; Alveolata; Apicomplexa; Conoidasida; Coccidia; Eucoccidiorida; Eimeriorina; Cryptosporidiidae; Cryptosporidium; Cryptosporidium hominis; Cryptosporidium hominis TU502	superkingdom; clade; clade; phylum; class; subclass; order; suborder; family; genus; species; strain
NW_667278.1	Eukaryote (nucleus)	353151	Eukaryota; Sar; Alveolata; Apicomplexa; Conoidasida; Coccidia; Eucoccidiorida; Eimeriorina; Cryptosporidiidae; Cryptosporidium; Cryptosporidium hominis; Cryptosporidium hominis TU502	superkingdom; clade; clade; phylum; class; subclass; order; suborder; family; genus; species; strain
NW_667277.1	Eukaryote (nucleus)	353151	Eukaryota; Sar; Alveolata; Apicomplexa; Conoidasida; Coccidia; Eucoccidiorida; Eimeriorina; Cryptosporidiidae; Cryptosporidium; Cryptosporidium hominis; Cryptosporidium hominis TU502	superkingdom; clade; clade; phylum; class; subclass; order; suborder; family; genus; species; strain
NW_667276.1	Eukaryote (nucleus)	353151	Eukaryota; Sar; Alveolata; Apicomplexa; Conoidasida; Coccidia; Eucoccidiorida; Eimeriorina; Cryptosporidiidae; Cryptosporidium; Cryptosporidium hominis; Cryptosporidium hominis TU502	superkingdom; clade; clade; phylum; class; subclass; order; suborder; family; genus; species; strain
NW_667275.1	Eukaryote (nucleus)	353151	Eukaryota; Sar; Alveolata; Apicomplexa; Conoidasida; Coccidia; Eucoccidiorida; Eimeriorina; Cryptosporidiidae; Cryptosporidium; Cryptosporidium hominis; Cryptosporidium hominis TU502	superkingdom; clade; clade; phylum; class; subclass; order; suborder; family; genus; species; strain
NW_667274.1	Eukaryote (nucleus)	353151	Eukaryota; Sar; Alveolata; Apicomplexa; Conoidasida; Coccidia; Eucoccidiorida; Eimeriorina; Cryptosporidiidae; Cryptosporidium; Cryptosporidium hominis; Cryptosporidium hominis TU502	superkingdom; clade; clade; phylum; class; subclass; order; suborder; family; genus; species; strain
NW_667273.1	Eukaryote (nucleus)	353151	Eukaryota; Sar; Alveolata; Apicomplexa; Conoidasida; Coccidia; Eucoccidiorida; Eimeriorina; Cryptosporidiidae; Cryptosporidium; Cryptosporidium hominis; Cryptosporidium hominis TU502	superkingdom; clade; clade; phylum; class; subclass; order; suborder; family; genus; species; strain
NW_667272.1	Eukaryote (nucleus)	353151	Eukaryota; Sar; Alveolata; Apicomplexa; Conoidasida; Coccidia; Eucoccidiorida; Eimeriorina; Cryptosporidiidae; Cryptosporidium; Cryptosporidium hominis; Cryptosporidium hominis TU502	superkingdom; clade; clade; phylum; class; subclass; order; suborder; family; genus; species; strain
NW_667271.1	Eukaryote (nucleus)	353151	Eukaryota; Sar; Alveolata; Apicomplexa; Conoidasida; Coccidia; Eucoccidiorida; Eimeriorina; Cryptosporidiidae; Cryptosporidium; Cryptosporidium hominis; Cryptosporidium hominis TU502	superkingdom; clade; clade; phylum; class; subclass; order; suborder; family; genus; species; strain
NW_667270.1	Eukaryote (nucleus)	353151	Eukaryota; Sar; Alveolata; Apicomplexa; Conoidasida; Coccidia; Eucoccidiorida; Eimeriorina; Cryptosporidiidae; Cryptosporidium; Cryptosporidium hominis; Cryptosporidium hominis TU502	superkingdom; clade; clade; phylum; class; subclass; order; suborder; family; genus; species; strain
NW_667269.1	Eukaryote (nucleus)	353151	Eukaryota; Sar; Alveolata; Apicomplexa; Conoidasida; Coccidia; Eucoccidiorida; Eimeriorina; Cryptosporidiidae; Cryptosporidium; Cryptosporidium hominis; Cryptosporidium hominis TU502	superkingdom; clade; clade; phylum; class; subclass; order; suborder; family; genus; species; strain
NW_667268.1	Eukaryote (nucleus)	353151	Eukaryota; Sar; Alveolata; Apicomplexa; Conoidasida; Coccidia; Eucoccidiorida; Eimeriorina; Cryptosporidiidae; Cryptosporidium; Cryptosporidium hominis; Cryptosporidium hominis TU502	superkingdom; clade; clade; phylum; class; subclass; order; suborder; family; genus; species; strain
NW_667267.1	Eukaryote (nucleus)	353151	Eukaryota; Sar; Alveolata; Apicomplexa; Conoidasida; Coccidia; Eucoccidiorida; Eimeriorina; Cryptosporidiidae; Cryptosporidium; Cryptosporidium hominis; Cryptosporidium hominis TU502	superkingdom; clade; clade; phylum; class; subclass; order; suborder; family; genus; species; strain
NW_667266.1	Eukaryote (nucleus)	353151	Eukaryota; Sar; Alveolata; Apicomplexa; Conoidasida; Coccidia; Eucoccidiorida; Eimeriorina; Cryptosporidiidae; Cryptosporidium; Cryptosporidium hominis; Cryptosporidium hominis TU502	superkingdom; clade; clade; phylum; class; subclass; order; suborder; family; genus; species; strain
NW_667265.1	Eukaryote (nucleus)	353151	Eukaryota; Sar; Alveolata; Apicomplexa; Conoidasida; Coccidia; Eucoccidiorida; Eimeriorina; Cryptosporidiidae; Cryptosporidium; Cryptosporidium hominis; Cryptosporidium hominis TU502	superkingdom; clade; clade; phylum; class; subclass; order; suborder; family; genus; species; strain
NW_667264.1	Eukaryote (nucleus)	353151	Eukaryota; Sar; Alveolata; Apicomplexa; Conoidasida; Coccidia; Eucoccidiorida; Eimeriorina; Cryptosporidiidae; Cryptosporidium; Cryptosporidium hominis; Cryptosporidium hominis TU502	superkingdom; clade; clade; phylum; class; subclass; order; suborder; family; genus; species; strain
NW_667263.1	Eukaryote (nucleus)	353151	Eukaryota; Sar; Alveolata; Apicomplexa; Conoidasida; Coccidia; Eucoccidiorida; Eimeriorina; Cryptosporidiidae; Cryptosporidium; Cryptosporidium hominis; Cryptosporidium hominis TU502	superkingdom; clade; clade; phylum; class; subclass; order; suborder; family; genus; species; strain
NW_667262.1	Eukaryote (nucleus)	353151	Eukaryota; Sar; Alveolata; Apicomplexa; Conoidasida; Coccidia; Eucoccidiorida; Eimeriorina; Cryptosporidiidae; Cryptosporidium; Cryptosporidium hominis; Cryptosporidium hominis TU502	superkingdom; clade; clade; phylum; class; subclass; order; suborder; family; genus; species; strain
NW_667261.1	Eukaryote (nucleus)	353151	Eukaryota; Sar; Alveolata; Apicomplexa; Conoidasida; Coccidia; Eucoccidiorida; Eimeriorina; Cryptosporidiidae; Cryptosporidium; Cryptosporidium hominis; Cryptosporidium hominis TU502	superkingdom; clade; clade; phylum; class; subclass; order; suborder; family; genus; species; strain
NW_667260.1	Eukaryote (nucleus)	353151	Eukaryota; Sar; Alveolata; Apicomplexa; Conoidasida; Coccidia; Eucoccidiorida; Eimeriorina; Cryptosporidiidae; Cryptosporidium; Cryptosporidium hominis; Cryptosporidium hominis TU502	superkingdom; clade; clade; phylum; class; subclass; order; suborder; family; genus; species; strain
NW_667259.1	Eukaryote (nucleus)	353151	Eukaryota; Sar; Alveolata; Apicomplexa; Conoidasida; Coccidia; Eucoccidiorida; Eimeriorina; Cryptosporidiidae; Cryptosporidium; Cryptosporidium hominis; Cryptosporidium hominis TU502	superkingdom; clade; clade; phylum; class; subclass; order; suborder; family; genus; species; strain
NW_667258.1	Eukaryote (nucleus)	353151	Eukaryota; Sar; Alveolata; Apicomplexa; Conoidasida; Coccidia; Eucoccidiorida; Eimeriorina; Cryptosporidiidae; Cryptosporidium; Cryptosporidium hominis; Cryptosporidium hominis TU502	superkingdom; clade; clade; phylum; class; subclass; order; suborder; family; genus; species; strain
NW_667257.1	Eukaryote (nucleus)	353151	Eukaryota; Sar; Alveolata; Apicomplexa; Conoidasida; Coccidia; Eucoccidiorida; Eimeriorina; Cryptosporidiidae; Cryptosporidium; Cryptosporidium hominis; Cryptosporidium hominis TU502	superkingdom; clade; clade; phylum; class; subclass; order; suborder; family; genus; species; strain
NW_667256.1	Eukaryote (nucleus)	353151	Eukaryota; Sar; Alveolata; Apicomplexa; Conoidasida; Coccidia; Eucoccidiorida; Eimeriorina; Cryptosporidiidae; Cryptosporidium; Cryptosporidium hominis; Cryptosporidium hominis TU502	superkingdom; clade; clade; phylum; class; subclass; order; suborder; family; genus; species; strain
NW_667255.1	Eukaryote (nucleus)	353151	Eukaryota; Sar; Alveolata; Apicomplexa; Conoidasida; Coccidia; Eucoccidiorida; Eimeriorina; Cryptosporidiidae; Cryptosporidium; Cryptosporidium hominis; Cryptosporidium hominis TU502	superkingdom; clade; clade; phylum; class; subclass; order; suborder; family; genus; species; strain
NW_667254.1	Eukaryote (nucleus)	353151	Eukaryota; Sar; Alveolata; Apicomplexa; Conoidasida; Coccidia; Eucoccidiorida; Eimeriorina; Cryptosporidiidae; Cryptosporidium; Cryptosporidium hominis; Cryptosporidium hominis TU502	superkingdom; clade; clade; phylum; class; subclass; order; suborder; family; genus; species; strain
NW_667253.1	Eukaryote (nucleus)	353151	Eukaryota; Sar; Alveolata; Apicomplexa; Conoidasida; Coccidia; Eucoccidiorida; Eimeriorina; Cryptosporidiidae; Cryptosporidium; Cryptosporidium hominis; Cryptosporidium hominis TU502	superkingdom; clade; clade; phylum; class; subclass; order; suborder; family; genus; species; strain
NW_667252.1	Eukaryote (nucleus)	353151	Eukaryota; Sar; Alveolata; Apicomplexa; Conoidasida; Coccidia; Eucoccidiorida; Eimeriorina; Cryptosporidiidae; Cryptosporidium; Cryptosporidium hominis; Cryptosporidium hominis TU502	superkingdom; clade; clade; phylum; class; subclass; order; suborder; family; genus; species; strain
NW_667251.1	Eukaryote (nucleus)	353151	Eukaryota; Sar; Alveolata; Apicomplexa; Conoidasida; Coccidia; Eucoccidiorida; Eimeriorina; Cryptosporidiidae; Cryptosporidium; Cryptosporidium hominis; Cryptosporidium hominis TU502	superkingdom; clade; clade; phylum; class; subclass; order; suborder; family; genus; species; strain
NW_667250.1	Eukaryote (nucleus)	353151	Eukaryota; Sar; Alveolata; Apicomplexa; Conoidasida; Coccidia; Eucoccidiorida; Eimeriorina; Cryptosporidiidae; Cryptosporidium; Cryptosporidium hominis; Cryptosporidium hominis TU502	superkingdom; clade; clade; phylum; class; subclass; order; suborder; family; genus; species; strain
NW_667249.1	Eukaryote (nucleus)	353151	Eukaryota; Sar; Alveolata; Apicomplexa; Conoidasida; Coccidia; Eucoccidiorida; Eimeriorina; Cryptosporidiidae; Cryptosporidium; Cryptosporidium hominis; Cryptosporidium hominis TU502	superkingdom; clade; clade; phylum; class; subclass; order; suborder; family; genus; species; strain
NW_667248.1	Eukaryote (nucleus)	353151	Eukaryota; Sar; Alveolata; Apicomplexa; Conoidasida; Coccidia; Eucoccidiorida; Eimeriorina; Cryptosporidiidae; Cryptosporidium; Cryptosporidium hominis; Cryptosporidium hominis TU502	superkingdom; clade; clade; phylum; class; subclass; order; suborder; family; genus; species; strain
NW_667247.1	Eukaryote (nucleus)	353151	Eukaryota; Sar; Alveolata; Apicomplexa; Conoidasida; Coccidia; Eucoccidiorida; Eimeriorina; Cryptosporidiidae; Cryptosporidium; Cryptosporidium hominis; Cryptosporidium hominis TU502	superkingdom; clade; clade; phylum; class; subclass; order; suborder; family; genus; species; strain
NW_667246.1	Eukaryote (nucleus)	353151	Eukaryota; Sar; Alveolata; Apicomplexa; Conoidasida; Coccidia; Eucoccidiorida; Eimeriorina; Cryptosporidiidae; Cryptosporidium; Cryptosporidium hominis; Cryptosporidium hominis TU502	superkingdom; clade; clade; phylum; class; subclass; order; suborder; family; genus; species; strain
NW_667245.1	Eukaryote (nucleus)	353151	Eukaryota; Sar; Alveolata; Apicomplexa; Conoidasida; Coccidia; Eucoccidiorida; Eimeriorina; Cryptosporidiidae; Cryptosporidium; Cryptosporidium hominis; Cryptosporidium hominis TU502	superkingdom; clade; clade; phylum; class; subclass; order; suborder; family; genus; species; strain
NW_667244.1	Eukaryote (nucleus)	353151	Eukaryota; Sar; Alveolata; Apicomplexa; Conoidasida; Coccidia; Eucoccidiorida; Eimeriorina; Cryptosporidiidae; Cryptosporidium; Cryptosporidium hominis; Cryptosporidium hominis TU502	superkingdom; clade; clade; phylum; class; subclass; order; suborder; family; genus; species; strain
NW_667243.1	Eukaryote (nucleus)	353151	Eukaryota; Sar; Alveolata; Apicomplexa; Conoidasida; Coccidia; Eucoccidiorida; Eimeriorina; Cryptosporidiidae; Cryptosporidium; Cryptosporidium hominis; Cryptosporidium hominis TU502	superkingdom; clade; clade; phylum; class; subclass; order; suborder; family; genus; species; strain
NW_667242.1	Eukaryote (nucleus)	353151	Eukaryota; Sar; Alveolata; Apicomplexa; Conoidasida; Coccidia; Eucoccidiorida; Eimeriorina; Cryptosporidiidae; Cryptosporidium; Cryptosporidium hominis; Cryptosporidium hominis TU502	superkingdom; clade; clade; phylum; class; subclass; order; suborder; family; genus; species; strain
NW_667241.1	Eukaryote (nucleus)	353151	Eukaryota; Sar; Alveolata; Apicomplexa; Conoidasida; Coccidia; Eucoccidiorida; Eimeriorina; Cryptosporidiidae; Cryptosporidium; Cryptosporidium hominis; Cryptosporidium hominis TU502	superkingdom; clade; clade; phylum; class; subclass; order; suborder; family; genus; species; strain
NW_667240.1	Eukaryote (nucleus)	353151	Eukaryota; Sar; Alveolata; Apicomplexa; Conoidasida; Coccidia; Eucoccidiorida; Eimeriorina; Cryptosporidiidae; Cryptosporidium; Cryptosporidium hominis; Cryptosporidium hominis TU502	superkingdom; clade; clade; phylum; class; subclass; order; suborder; family; genus; species; strain
NW_667239.1	Eukaryote (nucleus)	353151	Eukaryota; Sar; Alveolata; Apicomplexa; Conoidasida; Coccidia; Eucoccidiorida; Eimeriorina; Cryptosporidiidae; Cryptosporidium; Cryptosporidium hominis; Cryptosporidium hominis TU502	superkingdom; clade; clade; phylum; class; subclass; order; suborder; family; genus; species; strain
NW_667238.1	Eukaryote (nucleus)	353151	Eukaryota; Sar; Alveolata; Apicomplexa; Conoidasida; Coccidia; Eucoccidiorida; Eimeriorina; Cryptosporidiidae; Cryptosporidium; Cryptosporidium hominis; Cryptosporidium hominis TU502	superkingdom; clade; clade; phylum; class; subclass; order; suborder; family; genus; species; strain
NW_667237.1	Eukaryote (nucleus)	353151	Eukaryota; Sar; Alveolata; Apicomplexa; Conoidasida; Coccidia; Eucoccidiorida; Eimeriorina; Cryptosporidiidae; Cryptosporidium; Cryptosporidium hominis; Cryptosporidium hominis TU502	superkingdom; clade; clade; phylum; class; subclass; order; suborder; family; genus; species; strain
NW_667236.1	Eukaryote (nucleus)	353151	Eukaryota; Sar; Alveolata; Apicomplexa; Conoidasida; Coccidia; Eucoccidiorida; Eimeriorina; Cryptosporidiidae; Cryptosporidium; Cryptosporidium hominis; Cryptosporidium hominis TU502	superkingdom; clade; clade; phylum; class; subclass; order; suborder; family; genus; species; strain
NW_667235.1	Eukaryote (nucleus)	353151	Eukaryota; Sar; Alveolata; Apicomplexa; Conoidasida; Coccidia; Eucoccidiorida; Eimeriorina; Cryptosporidiidae; Cryptosporidium; Cryptosporidium hominis; Cryptosporidium hominis TU502	superkingdom; clade; clade; phylum; class; subclass; order; suborder; family; genus; species; strain
NW_667234.1	Eukaryote (nucleus)	353151	Eukaryota; Sar; Alveolata; Apicomplexa; Conoidasida; Coccidia; Eucoccidiorida; Eimeriorina; Cryptosporidiidae; Cryptosporidium; Cryptosporidium hominis; Cryptosporidium hominis TU502	superkingdom; clade; clade; phylum; class; subclass; order; suborder; family; genus; species; strain
NW_667233.1	Eukaryote (nucleus)	353151	Eukaryota; Sar; Alveolata; Apicomplexa; Conoidasida; Coccidia; Eucoccidiorida; Eimeriorina; Cryptosporidiidae; Cryptosporidium; Cryptosporidium hominis; Cryptosporidium hominis TU502	superkingdom; clade; clade; phylum; class; subclass; order; suborder; family; genus; species; strain
NW_667232.1	Eukaryote (nucleus)	353151	Eukaryota; Sar; Alveolata; Apicomplexa; Conoidasida; Coccidia; Eucoccidiorida; Eimeriorina; Cryptosporidiidae; Cryptosporidium; Cryptosporidium hominis; Cryptosporidium hominis TU502	superkingdom; clade; clade; phylum; class; subclass; order; suborder; family; genus; species; strain
NW_667231.1	Eukaryote (nucleus)	353151	Eukaryota; Sar; Alveolata; Apicomplexa; Conoidasida; Coccidia; Eucoccidiorida; Eimeriorina; Cryptosporidiidae; Cryptosporidium; Cryptosporidium hominis; Cryptosporidium hominis TU502	superkingdom; clade; clade; phylum; class; subclass; order; suborder; family; genus; species; strain
NW_667230.1	Eukaryote (nucleus)	353151	Eukaryota; Sar; Alveolata; Apicomplexa; Conoidasida; Coccidia; Eucoccidiorida; Eimeriorina; Cryptosporidiidae; Cryptosporidium; Cryptosporidium hominis; Cryptosporidium hominis TU502	superkingdom; clade; clade; phylum; class; subclass; order; suborder; family; genus; species; strain
NW_667229.1	Eukaryote (nucleus)	353151	Eukaryota; Sar; Alveolata; Apicomplexa; Conoidasida; Coccidia; Eucoccidiorida; Eimeriorina; Cryptosporidiidae; Cryptosporidium; Cryptosporidium hominis; Cryptosporidium hominis TU502	superkingdom; clade; clade; phylum; class; subclass; order; suborder; family; genus; species; strain
NW_667228.1	Eukaryote (nucleus)	353151	Eukaryota; Sar; Alveolata; Apicomplexa; Conoidasida; Coccidia; Eucoccidiorida; Eimeriorina; Cryptosporidiidae; Cryptosporidium; Cryptosporidium hominis; Cryptosporidium hominis TU502	superkingdom; clade; clade; phylum; class; subclass; order; suborder; family; genus; species; strain
NW_667227.1	Eukaryote (nucleus)	353151	Eukaryota; Sar; Alveolata; Apicomplexa; Conoidasida; Coccidia; Eucoccidiorida; Eimeriorina; Cryptosporidiidae; Cryptosporidium; Cryptosporidium hominis; Cryptosporidium hominis TU502	superkingdom; clade; clade; phylum; class; subclass; order; suborder; family; genus; species; strain
NW_667226.1	Eukaryote (nucleus)	353151	Eukaryota; Sar; Alveolata; Apicomplexa; Conoidasida; Coccidia; Eucoccidiorida; Eimeriorina; Cryptosporidiidae; Cryptosporidium; Cryptosporidium hominis; Cryptosporidium hominis TU502	superkingdom; clade; clade; phylum; class; subclass; order; suborder; family; genus; species; strain
NW_667225.1	Eukaryote (nucleus)	353151	Eukaryota; Sar; Alveolata; Apicomplexa; Conoidasida; Coccidia; Eucoccidiorida; Eimeriorina; Cryptosporidiidae; Cryptosporidium; Cryptosporidium hominis; Cryptosporidium hominis TU502	superkingdom; clade; clade; phylum; class; subclass; order; suborder; family; genus; species; strain
NW_667224.1	Eukaryote (nucleus)	353151	Eukaryota; Sar; Alveolata; Apicomplexa; Conoidasida; Coccidia; Eucoccidiorida; Eimeriorina; Cryptosporidiidae; Cryptosporidium; Cryptosporidium hominis; Cryptosporidium hominis TU502	superkingdom; clade; clade; phylum; class; subclass; order; suborder; family; genus; species; strain
NW_667223.1	Eukaryote (nucleus)	353151	Eukaryota; Sar; Alveolata; Apicomplexa; Conoidasida; Coccidia; Eucoccidiorida; Eimeriorina; Cryptosporidiidae; Cryptosporidium; Cryptosporidium hominis; Cryptosporidium hominis TU502	superkingdom; clade; clade; phylum; class; subclass; order; suborder; family; genus; species; strain
NW_667222.1	Eukaryote (nucleus)	353151	Eukaryota; Sar; Alveolata; Apicomplexa; Conoidasida; Coccidia; Eucoccidiorida; Eimeriorina; Cryptosporidiidae; Cryptosporidium; Cryptosporidium hominis; Cryptosporidium hominis TU502	superkingdom; clade; clade; phylum; class; subclass; order; suborder; family; genus; species; strain
NW_667221.1	Eukaryote (nucleus)	353151	Eukaryota; Sar; Alveolata; Apicomplexa; Conoidasida; Coccidia; Eucoccidiorida; Eimeriorina; Cryptosporidiidae; Cryptosporidium; Cryptosporidium hominis; Cryptosporidium hominis TU502	superkingdom; clade; clade; phylum; class; subclass; order; suborder; family; genus; species; strain
NW_667220.1	Eukaryote (nucleus)	353151	Eukaryota; Sar; Alveolata; Apicomplexa; Conoidasida; Coccidia; Eucoccidiorida; Eimeriorina; Cryptosporidiidae; Cryptosporidium; Cryptosporidium hominis; Cryptosporidium hominis TU502	superkingdom; clade; clade; phylum; class; subclass; order; suborder; family; genus; species; strain
NW_667219.1	Eukaryote (nucleus)	353151	Eukaryota; Sar; Alveolata; Apicomplexa; Conoidasida; Coccidia; Eucoccidiorida; Eimeriorina; Cryptosporidiidae; Cryptosporidium; Cryptosporidium hominis; Cryptosporidium hominis TU502	superkingdom; clade; clade; phylum; class; subclass; order; suborder; family; genus; species; strain
NW_667218.1	Eukaryote (nucleus)	353151	Eukaryota; Sar; Alveolata; Apicomplexa; Conoidasida; Coccidia; Eucoccidiorida; Eimeriorina; Cryptosporidiidae; Cryptosporidium; Cryptosporidium hominis; Cryptosporidium hominis TU502	superkingdom; clade; clade; phylum; class; subclass; order; suborder; family; genus; species; strain
NW_667217.1	Eukaryote (nucleus)	353151	Eukaryota; Sar; Alveolata; Apicomplexa; Conoidasida; Coccidia; Eucoccidiorida; Eimeriorina; Cryptosporidiidae; Cryptosporidium; Cryptosporidium hominis; Cryptosporidium hominis TU502	superkingdom; clade; clade; phylum; class; subclass; order; suborder; family; genus; species; strain
NW_667216.1	Eukaryote (nucleus)	353151	Eukaryota; Sar; Alveolata; Apicomplexa; Conoidasida; Coccidia; Eucoccidiorida; Eimeriorina; Cryptosporidiidae; Cryptosporidium; Cryptosporidium hominis; Cryptosporidium hominis TU502	superkingdom; clade; clade; phylum; class; subclass; order; suborder; family; genus; species; strain
NW_667215.1	Eukaryote (nucleus)	353151	Eukaryota; Sar; Alveolata; Apicomplexa; Conoidasida; Coccidia; Eucoccidiorida; Eimeriorina; Cryptosporidiidae; Cryptosporidium; Cryptosporidium hominis; Cryptosporidium hominis TU502	superkingdom; clade; clade; phylum; class; subclass; order; suborder; family; genus; species; strain
NW_667214.1	Eukaryote (nucleus)	353151	Eukaryota; Sar; Alveolata; Apicomplexa; Conoidasida; Coccidia; Eucoccidiorida; Eimeriorina; Cryptosporidiidae; Cryptosporidium; Cryptosporidium hominis; Cryptosporidium hominis TU502	superkingdom; clade; clade; phylum; class; subclass; order; suborder; family; genus; species; strain
NW_667213.1	Eukaryote (nucleus)	353151	Eukaryota; Sar; Alveolata; Apicomplexa; Conoidasida; Coccidia; Eucoccidiorida; Eimeriorina; Cryptosporidiidae; Cryptosporidium; Cryptosporidium hominis; Cryptosporidium hominis TU502	superkingdom; clade; clade; phylum; class; subclass; order; suborder; family; genus; species; strain
NW_667212.1	Eukaryote (nucleus)	353151	Eukaryota; Sar; Alveolata; Apicomplexa; Conoidasida; Coccidia; Eucoccidiorida; Eimeriorina; Cryptosporidiidae; Cryptosporidium; Cryptosporidium hominis; Cryptosporidium hominis TU502	superkingdom; clade; clade; phylum; class; subclass; order; suborder; family; genus; species; strain
NW_667211.1	Eukaryote (nucleus)	353151	Eukaryota; Sar; Alveolata; Apicomplexa; Conoidasida; Coccidia; Eucoccidiorida; Eimeriorina; Cryptosporidiidae; Cryptosporidium; Cryptosporidium hominis; Cryptosporidium hominis TU502	superkingdom; clade; clade; phylum; class; subclass; order; suborder; family; genus; species; strain
NW_667210.1	Eukaryote (nucleus)	353151	Eukaryota; Sar; Alveolata; Apicomplexa; Conoidasida; Coccidia; Eucoccidiorida; Eimeriorina; Cryptosporidiidae; Cryptosporidium; Cryptosporidium hominis; Cryptosporidium hominis TU502	superkingdom; clade; clade; phylum; class; subclass; order; suborder; family; genus; species; strain
NW_667209.1	Eukaryote (nucleus)	353151	Eukaryota; Sar; Alveolata; Apicomplexa; Conoidasida; Coccidia; Eucoccidiorida; Eimeriorina; Cryptosporidiidae; Cryptosporidium; Cryptosporidium hominis; Cryptosporidium hominis TU502	superkingdom; clade; clade; phylum; class; subclass; order; suborder; family; genus; species; strain
NW_667208.1	Eukaryote (nucleus)	353151	Eukaryota; Sar; Alveolata; Apicomplexa; Conoidasida; Coccidia; Eucoccidiorida; Eimeriorina; Cryptosporidiidae; Cryptosporidium; Cryptosporidium hominis; Cryptosporidium hominis TU502	superkingdom; clade; clade; phylum; class; subclass; order; suborder; family; genus; species; strain
NW_667207.1	Eukaryote (nucleus)	353151	Eukaryota; Sar; Alveolata; Apicomplexa; Conoidasida; Coccidia; Eucoccidiorida; Eimeriorina; Cryptosporidiidae; Cryptosporidium; Cryptosporidium hominis; Cryptosporidium hominis TU502	superkingdom; clade; clade; phylum; class; subclass; order; suborder; family; genus; species; strain
NW_667206.1	Eukaryote (nucleus)	353151	Eukaryota; Sar; Alveolata; Apicomplexa; Conoidasida; Coccidia; Eucoccidiorida; Eimeriorina; Cryptosporidiidae; Cryptosporidium; Cryptosporidium hominis; Cryptosporidium hominis TU502	superkingdom; clade; clade; phylum; class; subclass; order; suborder; family; genus; species; strain
NW_667205.1	Eukaryote (nucleus)	353151	Eukaryota; Sar; Alveolata; Apicomplexa; Conoidasida; Coccidia; Eucoccidiorida; Eimeriorina; Cryptosporidiidae; Cryptosporidium; Cryptosporidium hominis; Cryptosporidium hominis TU502	superkingdom; clade; clade; phylum; class; subclass; order; suborder; family; genus; species; strain
NW_667204.1	Eukaryote (nucleus)	353151	Eukaryota; Sar; Alveolata; Apicomplexa; Conoidasida; Coccidia; Eucoccidiorida; Eimeriorina; Cryptosporidiidae; Cryptosporidium; Cryptosporidium hominis; Cryptosporidium hominis TU502	superkingdom; clade; clade; phylum; class; subclass; order; suborder; family; genus; species; strain
NW_667203.1	Eukaryote (nucleus)	353151	Eukaryota; Sar; Alveolata; Apicomplexa; Conoidasida; Coccidia; Eucoccidiorida; Eimeriorina; Cryptosporidiidae; Cryptosporidium; Cryptosporidium hominis; Cryptosporidium hominis TU502	superkingdom; clade; clade; phylum; class; subclass; order; suborder; family; genus; species; strain
NW_667202.1	Eukaryote (nucleus)	353151	Eukaryota; Sar; Alveolata; Apicomplexa; Conoidasida; Coccidia; Eucoccidiorida; Eimeriorina; Cryptosporidiidae; Cryptosporidium; Cryptosporidium hominis; Cryptosporidium hominis TU502	superkingdom; clade; clade; phylum; class; subclass; order; suborder; family; genus; species; strain
NW_667201.1	Eukaryote (nucleus)	353151	Eukaryota; Sar; Alveolata; Apicomplexa; Conoidasida; Coccidia; Eucoccidiorida; Eimeriorina; Cryptosporidiidae; Cryptosporidium; Cryptosporidium hominis; Cryptosporidium hominis TU502	superkingdom; clade; clade; phylum; class; subclass; order; suborder; family; genus; species; strain
NW_667200.1	Eukaryote (nucleus)	353151	Eukaryota; Sar; Alveolata; Apicomplexa; Conoidasida; Coccidia; Eucoccidiorida; Eimeriorina; Cryptosporidiidae; Cryptosporidium; Cryptosporidium hominis; Cryptosporidium hominis TU502	superkingdom; clade; clade; phylum; class; subclass; order; suborder; family; genus; species; strain
NW_667199.1	Eukaryote (nucleus)	353151	Eukaryota; Sar; Alveolata; Apicomplexa; Conoidasida; Coccidia; Eucoccidiorida; Eimeriorina; Cryptosporidiidae; Cryptosporidium; Cryptosporidium hominis; Cryptosporidium hominis TU502	superkingdom; clade; clade; phylum; class; subclass; order; suborder; family; genus; species; strain
NW_667198.1	Eukaryote (nucleus)	353151	Eukaryota; Sar; Alveolata; Apicomplexa; Conoidasida; Coccidia; Eucoccidiorida; Eimeriorina; Cryptosporidiidae; Cryptosporidium; Cryptosporidium hominis; Cryptosporidium hominis TU502	superkingdom; clade; clade; phylum; class; subclass; order; suborder; family; genus; species; strain
NW_667197.1	Eukaryote (nucleus)	353151	Eukaryota; Sar; Alveolata; Apicomplexa; Conoidasida; Coccidia; Eucoccidiorida; Eimeriorina; Cryptosporidiidae; Cryptosporidium; Cryptosporidium hominis; Cryptosporidium hominis TU502	superkingdom; clade; clade; phylum; class; subclass; order; suborder; family; genus; species; strain
NW_667196.1	Eukaryote (nucleus)	353151	Eukaryota; Sar; Alveolata; Apicomplexa; Conoidasida; Coccidia; Eucoccidiorida; Eimeriorina; Cryptosporidiidae; Cryptosporidium; Cryptosporidium hominis; Cryptosporidium hominis TU502	superkingdom; clade; clade; phylum; class; subclass; order; suborder; family; genus; species; strain
NW_667195.1	Eukaryote (nucleus)	353151	Eukaryota; Sar; Alveolata; Apicomplexa; Conoidasida; Coccidia; Eucoccidiorida; Eimeriorina; Cryptosporidiidae; Cryptosporidium; Cryptosporidium hominis; Cryptosporidium hominis TU502	superkingdom; clade; clade; phylum; class; subclass; order; suborder; family; genus; species; strain
NW_667194.1	Eukaryote (nucleus)	353151	Eukaryota; Sar; Alveolata; Apicomplexa; Conoidasida; Coccidia; Eucoccidiorida; Eimeriorina; Cryptosporidiidae; Cryptosporidium; Cryptosporidium hominis; Cryptosporidium hominis TU502	superkingdom; clade; clade; phylum; class; subclass; order; suborder; family; genus; species; strain
NW_667193.1	Eukaryote (nucleus)	353151	Eukaryota; Sar; Alveolata; Apicomplexa; Conoidasida; Coccidia; Eucoccidiorida; Eimeriorina; Cryptosporidiidae; Cryptosporidium; Cryptosporidium hominis; Cryptosporidium hominis TU502	superkingdom; clade; clade; phylum; class; subclass; order; suborder; family; genus; species; strain
NW_667192.1	Eukaryote (nucleus)	353151	Eukaryota; Sar; Alveolata; Apicomplexa; Conoidasida; Coccidia; Eucoccidiorida; Eimeriorina; Cryptosporidiidae; Cryptosporidium; Cryptosporidium hominis; Cryptosporidium hominis TU502	superkingdom; clade; clade; phylum; class; subclass; order; suborder; family; genus; species; strain
NW_667191.1	Eukaryote (nucleus)	353151	Eukaryota; Sar; Alveolata; Apicomplexa; Conoidasida; Coccidia; Eucoccidiorida; Eimeriorina; Cryptosporidiidae; Cryptosporidium; Cryptosporidium hominis; Cryptosporidium hominis TU502	superkingdom; clade; clade; phylum; class; subclass; order; suborder; family; genus; species; strain
NW_667190.1	Eukaryote (nucleus)	353151	Eukaryota; Sar; Alveolata; Apicomplexa; Conoidasida; Coccidia; Eucoccidiorida; Eimeriorina; Cryptosporidiidae; Cryptosporidium; Cryptosporidium hominis; Cryptosporidium hominis TU502	superkingdom; clade; clade; phylum; class; subclass; order; suborder; family; genus; species; strain
NW_667189.1	Eukaryote (nucleus)	353151	Eukaryota; Sar; Alveolata; Apicomplexa; Conoidasida; Coccidia; Eucoccidiorida; Eimeriorina; Cryptosporidiidae; Cryptosporidium; Cryptosporidium hominis; Cryptosporidium hominis TU502	superkingdom; clade; clade; phylum; class; subclass; order; suborder; family; genus; species; strain
NW_667188.1	Eukaryote (nucleus)	353151	Eukaryota; Sar; Alveolata; Apicomplexa; Conoidasida; Coccidia; Eucoccidiorida; Eimeriorina; Cryptosporidiidae; Cryptosporidium; Cryptosporidium hominis; Cryptosporidium hominis TU502	superkingdom; clade; clade; phylum; class; subclass; order; suborder; family; genus; species; strain
NW_667187.1	Eukaryote (nucleus)	353151	Eukaryota; Sar; Alveolata; Apicomplexa; Conoidasida; Coccidia; Eucoccidiorida; Eimeriorina; Cryptosporidiidae; Cryptosporidium; Cryptosporidium hominis; Cryptosporidium hominis TU502	superkingdom; clade; clade; phylum; class; subclass; order; suborder; family; genus; species; strain
NW_667186.1	Eukaryote (nucleus)	353151	Eukaryota; Sar; Alveolata; Apicomplexa; Conoidasida; Coccidia; Eucoccidiorida; Eimeriorina; Cryptosporidiidae; Cryptosporidium; Cryptosporidium hominis; Cryptosporidium hominis TU502	superkingdom; clade; clade; phylum; class; subclass; order; suborder; family; genus; species; strain
NW_667185.1	Eukaryote (nucleus)	353151	Eukaryota; Sar; Alveolata; Apicomplexa; Conoidasida; Coccidia; Eucoccidiorida; Eimeriorina; Cryptosporidiidae; Cryptosporidium; Cryptosporidium hominis; Cryptosporidium hominis TU502	superkingdom; clade; clade; phylum; class; subclass; order; suborder; family; genus; species; strain
NW_667184.1	Eukaryote (nucleus)	353151	Eukaryota; Sar; Alveolata; Apicomplexa; Conoidasida; Coccidia; Eucoccidiorida; Eimeriorina; Cryptosporidiidae; Cryptosporidium; Cryptosporidium hominis; Cryptosporidium hominis TU502	superkingdom; clade; clade; phylum; class; subclass; order; suborder; family; genus; species; strain
NW_667183.1	Eukaryote (nucleus)	353151	Eukaryota; Sar; Alveolata; Apicomplexa; Conoidasida; Coccidia; Eucoccidiorida; Eimeriorina; Cryptosporidiidae; Cryptosporidium; Cryptosporidium hominis; Cryptosporidium hominis TU502	superkingdom; clade; clade; phylum; class; subclass; order; suborder; family; genus; species; strain
NW_667182.1	Eukaryote (nucleus)	353151	Eukaryota; Sar; Alveolata; Apicomplexa; Conoidasida; Coccidia; Eucoccidiorida; Eimeriorina; Cryptosporidiidae; Cryptosporidium; Cryptosporidium hominis; Cryptosporidium hominis TU502	superkingdom; clade; clade; phylum; class; subclass; order; suborder; family; genus; species; strain
NW_667181.1	Eukaryote (nucleus)	353151	Eukaryota; Sar; Alveolata; Apicomplexa; Conoidasida; Coccidia; Eucoccidiorida; Eimeriorina; Cryptosporidiidae; Cryptosporidium; Cryptosporidium hominis; Cryptosporidium hominis TU502	superkingdom; clade; clade; phylum; class; subclass; order; suborder; family; genus; species; strain
NW_667180.1	Eukaryote (nucleus)	353151	Eukaryota; Sar; Alveolata; Apicomplexa; Conoidasida; Coccidia; Eucoccidiorida; Eimeriorina; Cryptosporidiidae; Cryptosporidium; Cryptosporidium hominis; Cryptosporidium hominis TU502	superkingdom; clade; clade; phylum; class; subclass; order; suborder; family; genus; species; strain
NW_667179.1	Eukaryote (nucleus)	353151	Eukaryota; Sar; Alveolata; Apicomplexa; Conoidasida; Coccidia; Eucoccidiorida; Eimeriorina; Cryptosporidiidae; Cryptosporidium; Cryptosporidium hominis; Cryptosporidium hominis TU502	superkingdom; clade; clade; phylum; class; subclass; order; suborder; family; genus; species; strain
NW_667178.1	Eukaryote (nucleus)	353151	Eukaryota; Sar; Alveolata; Apicomplexa; Conoidasida; Coccidia; Eucoccidiorida; Eimeriorina; Cryptosporidiidae; Cryptosporidium; Cryptosporidium hominis; Cryptosporidium hominis TU502	superkingdom; clade; clade; phylum; class; subclass; order; suborder; family; genus; species; strain
NW_667177.1	Eukaryote (nucleus)	353151	Eukaryota; Sar; Alveolata; Apicomplexa; Conoidasida; Coccidia; Eucoccidiorida; Eimeriorina; Cryptosporidiidae; Cryptosporidium; Cryptosporidium hominis; Cryptosporidium hominis TU502	superkingdom; clade; clade; phylum; class; subclass; order; suborder; family; genus; species; strain
NW_667176.1	Eukaryote (nucleus)	353151	Eukaryota; Sar; Alveolata; Apicomplexa; Conoidasida; Coccidia; Eucoccidiorida; Eimeriorina; Cryptosporidiidae; Cryptosporidium; Cryptosporidium hominis; Cryptosporidium hominis TU502	superkingdom; clade; clade; phylum; class; subclass; order; suborder; family; genus; species; strain
NW_667175.1	Eukaryote (nucleus)	353151	Eukaryota; Sar; Alveolata; Apicomplexa; Conoidasida; Coccidia; Eucoccidiorida; Eimeriorina; Cryptosporidiidae; Cryptosporidium; Cryptosporidium hominis; Cryptosporidium hominis TU502	superkingdom; clade; clade; phylum; class; subclass; order; suborder; family; genus; species; strain
NW_667174.1	Eukaryote (nucleus)	353151	Eukaryota; Sar; Alveolata; Apicomplexa; Conoidasida; Coccidia; Eucoccidiorida; Eimeriorina; Cryptosporidiidae; Cryptosporidium; Cryptosporidium hominis; Cryptosporidium hominis TU502	superkingdom; clade; clade; phylum; class; subclass; order; suborder; family; genus; species; strain
NW_667173.1	Eukaryote (nucleus)	353151	Eukaryota; Sar; Alveolata; Apicomplexa; Conoidasida; Coccidia; Eucoccidiorida; Eimeriorina; Cryptosporidiidae; Cryptosporidium; Cryptosporidium hominis; Cryptosporidium hominis TU502	superkingdom; clade; clade; phylum; class; subclass; order; suborder; family; genus; species; strain
NW_667172.1	Eukaryote (nucleus)	353151	Eukaryota; Sar; Alveolata; Apicomplexa; Conoidasida; Coccidia; Eucoccidiorida; Eimeriorina; Cryptosporidiidae; Cryptosporidium; Cryptosporidium hominis; Cryptosporidium hominis TU502	superkingdom; clade; clade; phylum; class; subclass; order; suborder; family; genus; species; strain
NW_667171.1	Eukaryote (nucleus)	353151	Eukaryota; Sar; Alveolata; Apicomplexa; Conoidasida; Coccidia; Eucoccidiorida; Eimeriorina; Cryptosporidiidae; Cryptosporidium; Cryptosporidium hominis; Cryptosporidium hominis TU502	superkingdom; clade; clade; phylum; class; subclass; order; suborder; family; genus; species; strain
NW_667170.1	Eukaryote (nucleus)	353151	Eukaryota; Sar; Alveolata; Apicomplexa; Conoidasida; Coccidia; Eucoccidiorida; Eimeriorina; Cryptosporidiidae; Cryptosporidium; Cryptosporidium hominis; Cryptosporidium hominis TU502	superkingdom; clade; clade; phylum; class; subclass; order; suborder; family; genus; species; strain
NW_667169.1	Eukaryote (nucleus)	353151	Eukaryota; Sar; Alveolata; Apicomplexa; Conoidasida; Coccidia; Eucoccidiorida; Eimeriorina; Cryptosporidiidae; Cryptosporidium; Cryptosporidium hominis; Cryptosporidium hominis TU502	superkingdom; clade; clade; phylum; class; subclass; order; suborder; family; genus; species; strain
NW_667168.1	Eukaryote (nucleus)	353151	Eukaryota; Sar; Alveolata; Apicomplexa; Conoidasida; Coccidia; Eucoccidiorida; Eimeriorina; Cryptosporidiidae; Cryptosporidium; Cryptosporidium hominis; Cryptosporidium hominis TU502	superkingdom; clade; clade; phylum; class; subclass; order; suborder; family; genus; species; strain
NW_667167.1	Eukaryote (nucleus)	353151	Eukaryota; Sar; Alveolata; Apicomplexa; Conoidasida; Coccidia; Eucoccidiorida; Eimeriorina; Cryptosporidiidae; Cryptosporidium; Cryptosporidium hominis; Cryptosporidium hominis TU502	superkingdom; clade; clade; phylum; class; subclass; order; suborder; family; genus; species; strain
NW_667166.1	Eukaryote (nucleus)	353151	Eukaryota; Sar; Alveolata; Apicomplexa; Conoidasida; Coccidia; Eucoccidiorida; Eimeriorina; Cryptosporidiidae; Cryptosporidium; Cryptosporidium hominis; Cryptosporidium hominis TU502	superkingdom; clade; clade; phylum; class; subclass; order; suborder; family; genus; species; strain
NW_667165.1	Eukaryote (nucleus)	353151	Eukaryota; Sar; Alveolata; Apicomplexa; Conoidasida; Coccidia; Eucoccidiorida; Eimeriorina; Cryptosporidiidae; Cryptosporidium; Cryptosporidium hominis; Cryptosporidium hominis TU502	superkingdom; clade; clade; phylum; class; subclass; order; suborder; family; genus; species; strain
NW_667164.1	Eukaryote (nucleus)	353151	Eukaryota; Sar; Alveolata; Apicomplexa; Conoidasida; Coccidia; Eucoccidiorida; Eimeriorina; Cryptosporidiidae; Cryptosporidium; Cryptosporidium hominis; Cryptosporidium hominis TU502	superkingdom; clade; clade; phylum; class; subclass; order; suborder; family; genus; species; strain
NW_667163.1	Eukaryote (nucleus)	353151	Eukaryota; Sar; Alveolata; Apicomplexa; Conoidasida; Coccidia; Eucoccidiorida; Eimeriorina; Cryptosporidiidae; Cryptosporidium; Cryptosporidium hominis; Cryptosporidium hominis TU502	superkingdom; clade; clade; phylum; class; subclass; order; suborder; family; genus; species; strain
NW_667162.1	Eukaryote (nucleus)	353151	Eukaryota; Sar; Alveolata; Apicomplexa; Conoidasida; Coccidia; Eucoccidiorida; Eimeriorina; Cryptosporidiidae; Cryptosporidium; Cryptosporidium hominis; Cryptosporidium hominis TU502	superkingdom; clade; clade; phylum; class; subclass; order; suborder; family; genus; species; strain
NW_667161.1	Eukaryote (nucleus)	353151	Eukaryota; Sar; Alveolata; Apicomplexa; Conoidasida; Coccidia; Eucoccidiorida; Eimeriorina; Cryptosporidiidae; Cryptosporidium; Cryptosporidium hominis; Cryptosporidium hominis TU502	superkingdom; clade; clade; phylum; class; subclass; order; suborder; family; genus; species; strain
NW_667160.1	Eukaryote (nucleus)	353151	Eukaryota; Sar; Alveolata; Apicomplexa; Conoidasida; Coccidia; Eucoccidiorida; Eimeriorina; Cryptosporidiidae; Cryptosporidium; Cryptosporidium hominis; Cryptosporidium hominis TU502	superkingdom; clade; clade; phylum; class; subclass; order; suborder; family; genus; species; strain
NW_667159.1	Eukaryote (nucleus)	353151	Eukaryota; Sar; Alveolata; Apicomplexa; Conoidasida; Coccidia; Eucoccidiorida; Eimeriorina; Cryptosporidiidae; Cryptosporidium; Cryptosporidium hominis; Cryptosporidium hominis TU502	superkingdom; clade; clade; phylum; class; subclass; order; suborder; family; genus; species; strain
NW_667158.1	Eukaryote (nucleus)	353151	Eukaryota; Sar; Alveolata; Apicomplexa; Conoidasida; Coccidia; Eucoccidiorida; Eimeriorina; Cryptosporidiidae; Cryptosporidium; Cryptosporidium hominis; Cryptosporidium hominis TU502	superkingdom; clade; clade; phylum; class; subclass; order; suborder; family; genus; species; strain
NW_667157.1	Eukaryote (nucleus)	353151	Eukaryota; Sar; Alveolata; Apicomplexa; Conoidasida; Coccidia; Eucoccidiorida; Eimeriorina; Cryptosporidiidae; Cryptosporidium; Cryptosporidium hominis; Cryptosporidium hominis TU502	superkingdom; clade; clade; phylum; class; subclass; order; suborder; family; genus; species; strain
NW_667156.1	Eukaryote (nucleus)	353151	Eukaryota; Sar; Alveolata; Apicomplexa; Conoidasida; Coccidia; Eucoccidiorida; Eimeriorina; Cryptosporidiidae; Cryptosporidium; Cryptosporidium hominis; Cryptosporidium hominis TU502	superkingdom; clade; clade; phylum; class; subclass; order; suborder; family; genus; species; strain
NW_667155.1	Eukaryote (nucleus)	353151	Eukaryota; Sar; Alveolata; Apicomplexa; Conoidasida; Coccidia; Eucoccidiorida; Eimeriorina; Cryptosporidiidae; Cryptosporidium; Cryptosporidium hominis; Cryptosporidium hominis TU502	superkingdom; clade; clade; phylum; class; subclass; order; suborder; family; genus; species; strain
NW_667154.1	Eukaryote (nucleus)	353151	Eukaryota; Sar; Alveolata; Apicomplexa; Conoidasida; Coccidia; Eucoccidiorida; Eimeriorina; Cryptosporidiidae; Cryptosporidium; Cryptosporidium hominis; Cryptosporidium hominis TU502	superkingdom; clade; clade; phylum; class; subclass; order; suborder; family; genus; species; strain
NW_667153.1	Eukaryote (nucleus)	353151	Eukaryota; Sar; Alveolata; Apicomplexa; Conoidasida; Coccidia; Eucoccidiorida; Eimeriorina; Cryptosporidiidae; Cryptosporidium; Cryptosporidium hominis; Cryptosporidium hominis TU502	superkingdom; clade; clade; phylum; class; subclass; order; suborder; family; genus; species; strain
NW_667152.1	Eukaryote (nucleus)	353151	Eukaryota; Sar; Alveolata; Apicomplexa; Conoidasida; Coccidia; Eucoccidiorida; Eimeriorina; Cryptosporidiidae; Cryptosporidium; Cryptosporidium hominis; Cryptosporidium hominis TU502	superkingdom; clade; clade; phylum; class; subclass; order; suborder; family; genus; species; strain
NW_667151.1	Eukaryote (nucleus)	353151	Eukaryota; Sar; Alveolata; Apicomplexa; Conoidasida; Coccidia; Eucoccidiorida; Eimeriorina; Cryptosporidiidae; Cryptosporidium; Cryptosporidium hominis; Cryptosporidium hominis TU502	superkingdom; clade; clade; phylum; class; subclass; order; suborder; family; genus; species; strain
NW_667150.1	Eukaryote (nucleus)	353151	Eukaryota; Sar; Alveolata; Apicomplexa; Conoidasida; Coccidia; Eucoccidiorida; Eimeriorina; Cryptosporidiidae; Cryptosporidium; Cryptosporidium hominis; Cryptosporidium hominis TU502	superkingdom; clade; clade; phylum; class; subclass; order; suborder; family; genus; species; strain
NW_667149.1	Eukaryote (nucleus)	353151	Eukaryota; Sar; Alveolata; Apicomplexa; Conoidasida; Coccidia; Eucoccidiorida; Eimeriorina; Cryptosporidiidae; Cryptosporidium; Cryptosporidium hominis; Cryptosporidium hominis TU502	superkingdom; clade; clade; phylum; class; subclass; order; suborder; family; genus; species; strain
NW_667148.1	Eukaryote (nucleus)	353151	Eukaryota; Sar; Alveolata; Apicomplexa; Conoidasida; Coccidia; Eucoccidiorida; Eimeriorina; Cryptosporidiidae; Cryptosporidium; Cryptosporidium hominis; Cryptosporidium hominis TU502	superkingdom; clade; clade; phylum; class; subclass; order; suborder; family; genus; species; strain
NW_667147.1	Eukaryote (nucleus)	353151	Eukaryota; Sar; Alveolata; Apicomplexa; Conoidasida; Coccidia; Eucoccidiorida; Eimeriorina; Cryptosporidiidae; Cryptosporidium; Cryptosporidium hominis; Cryptosporidium hominis TU502	superkingdom; clade; clade; phylum; class; subclass; order; suborder; family; genus; species; strain
NW_667146.1	Eukaryote (nucleus)	353151	Eukaryota; Sar; Alveolata; Apicomplexa; Conoidasida; Coccidia; Eucoccidiorida; Eimeriorina; Cryptosporidiidae; Cryptosporidium; Cryptosporidium hominis; Cryptosporidium hominis TU502	superkingdom; clade; clade; phylum; class; subclass; order; suborder; family; genus; species; strain
NW_667145.1	Eukaryote (nucleus)	353151	Eukaryota; Sar; Alveolata; Apicomplexa; Conoidasida; Coccidia; Eucoccidiorida; Eimeriorina; Cryptosporidiidae; Cryptosporidium; Cryptosporidium hominis; Cryptosporidium hominis TU502	superkingdom; clade; clade; phylum; class; subclass; order; suborder; family; genus; species; strain
NW_667144.1	Eukaryote (nucleus)	353151	Eukaryota; Sar; Alveolata; Apicomplexa; Conoidasida; Coccidia; Eucoccidiorida; Eimeriorina; Cryptosporidiidae; Cryptosporidium; Cryptosporidium hominis; Cryptosporidium hominis TU502	superkingdom; clade; clade; phylum; class; subclass; order; suborder; family; genus; species; strain
NW_667143.1	Eukaryote (nucleus)	353151	Eukaryota; Sar; Alveolata; Apicomplexa; Conoidasida; Coccidia; Eucoccidiorida; Eimeriorina; Cryptosporidiidae; Cryptosporidium; Cryptosporidium hominis; Cryptosporidium hominis TU502	superkingdom; clade; clade; phylum; class; subclass; order; suborder; family; genus; species; strain
NW_667142.1	Eukaryote (nucleus)	353151	Eukaryota; Sar; Alveolata; Apicomplexa; Conoidasida; Coccidia; Eucoccidiorida; Eimeriorina; Cryptosporidiidae; Cryptosporidium; Cryptosporidium hominis; Cryptosporidium hominis TU502	superkingdom; clade; clade; phylum; class; subclass; order; suborder; family; genus; species; strain
NW_667141.1	Eukaryote (nucleus)	353151	Eukaryota; Sar; Alveolata; Apicomplexa; Conoidasida; Coccidia; Eucoccidiorida; Eimeriorina; Cryptosporidiidae; Cryptosporidium; Cryptosporidium hominis; Cryptosporidium hominis TU502	superkingdom; clade; clade; phylum; class; subclass; order; suborder; family; genus; species; strain
NW_667140.1	Eukaryote (nucleus)	353151	Eukaryota; Sar; Alveolata; Apicomplexa; Conoidasida; Coccidia; Eucoccidiorida; Eimeriorina; Cryptosporidiidae; Cryptosporidium; Cryptosporidium hominis; Cryptosporidium hominis TU502	superkingdom; clade; clade; phylum; class; subclass; order; suborder; family; genus; species; strain
NW_667139.1	Eukaryote (nucleus)	353151	Eukaryota; Sar; Alveolata; Apicomplexa; Conoidasida; Coccidia; Eucoccidiorida; Eimeriorina; Cryptosporidiidae; Cryptosporidium; Cryptosporidium hominis; Cryptosporidium hominis TU502	superkingdom; clade; clade; phylum; class; subclass; order; suborder; family; genus; species; strain
NW_667138.1	Eukaryote (nucleus)	353151	Eukaryota; Sar; Alveolata; Apicomplexa; Conoidasida; Coccidia; Eucoccidiorida; Eimeriorina; Cryptosporidiidae; Cryptosporidium; Cryptosporidium hominis; Cryptosporidium hominis TU502	superkingdom; clade; clade; phylum; class; subclass; order; suborder; family; genus; species; strain
NW_667137.1	Eukaryote (nucleus)	353151	Eukaryota; Sar; Alveolata; Apicomplexa; Conoidasida; Coccidia; Eucoccidiorida; Eimeriorina; Cryptosporidiidae; Cryptosporidium; Cryptosporidium hominis; Cryptosporidium hominis TU502	superkingdom; clade; clade; phylum; class; subclass; order; suborder; family; genus; species; strain
NW_667136.1	Eukaryote (nucleus)	353151	Eukaryota; Sar; Alveolata; Apicomplexa; Conoidasida; Coccidia; Eucoccidiorida; Eimeriorina; Cryptosporidiidae; Cryptosporidium; Cryptosporidium hominis; Cryptosporidium hominis TU502	superkingdom; clade; clade; phylum; class; subclass; order; suborder; family; genus; species; strain
NW_667135.1	Eukaryote (nucleus)	353151	Eukaryota; Sar; Alveolata; Apicomplexa; Conoidasida; Coccidia; Eucoccidiorida; Eimeriorina; Cryptosporidiidae; Cryptosporidium; Cryptosporidium hominis; Cryptosporidium hominis TU502	superkingdom; clade; clade; phylum; class; subclass; order; suborder; family; genus; species; strain
NW_667134.1	Eukaryote (nucleus)	353151	Eukaryota; Sar; Alveolata; Apicomplexa; Conoidasida; Coccidia; Eucoccidiorida; Eimeriorina; Cryptosporidiidae; Cryptosporidium; Cryptosporidium hominis; Cryptosporidium hominis TU502	superkingdom; clade; clade; phylum; class; subclass; order; suborder; family; genus; species; strain
NW_667133.1	Eukaryote (nucleus)	353151	Eukaryota; Sar; Alveolata; Apicomplexa; Conoidasida; Coccidia; Eucoccidiorida; Eimeriorina; Cryptosporidiidae; Cryptosporidium; Cryptosporidium hominis; Cryptosporidium hominis TU502	superkingdom; clade; clade; phylum; class; subclass; order; suborder; family; genus; species; strain
NW_667132.1	Eukaryote (nucleus)	353151	Eukaryota; Sar; Alveolata; Apicomplexa; Conoidasida; Coccidia; Eucoccidiorida; Eimeriorina; Cryptosporidiidae; Cryptosporidium; Cryptosporidium hominis; Cryptosporidium hominis TU502	superkingdom; clade; clade; phylum; class; subclass; order; suborder; family; genus; species; strain
NW_667131.1	Eukaryote (nucleus)	353151	Eukaryota; Sar; Alveolata; Apicomplexa; Conoidasida; Coccidia; Eucoccidiorida; Eimeriorina; Cryptosporidiidae; Cryptosporidium; Cryptosporidium hominis; Cryptosporidium hominis TU502	superkingdom; clade; clade; phylum; class; subclass; order; suborder; family; genus; species; strain
NW_667130.1	Eukaryote (nucleus)	353151	Eukaryota; Sar; Alveolata; Apicomplexa; Conoidasida; Coccidia; Eucoccidiorida; Eimeriorina; Cryptosporidiidae; Cryptosporidium; Cryptosporidium hominis; Cryptosporidium hominis TU502	superkingdom; clade; clade; phylum; class; subclass; order; suborder; family; genus; species; strain
NW_667129.1	Eukaryote (nucleus)	353151	Eukaryota; Sar; Alveolata; Apicomplexa; Conoidasida; Coccidia; Eucoccidiorida; Eimeriorina; Cryptosporidiidae; Cryptosporidium; Cryptosporidium hominis; Cryptosporidium hominis TU502	superkingdom; clade; clade; phylum; class; subclass; order; suborder; family; genus; species; strain
NW_667128.1	Eukaryote (nucleus)	353151	Eukaryota; Sar; Alveolata; Apicomplexa; Conoidasida; Coccidia; Eucoccidiorida; Eimeriorina; Cryptosporidiidae; Cryptosporidium; Cryptosporidium hominis; Cryptosporidium hominis TU502	superkingdom; clade; clade; phylum; class; subclass; order; suborder; family; genus; species; strain
NW_667127.1	Eukaryote (nucleus)	353151	Eukaryota; Sar; Alveolata; Apicomplexa; Conoidasida; Coccidia; Eucoccidiorida; Eimeriorina; Cryptosporidiidae; Cryptosporidium; Cryptosporidium hominis; Cryptosporidium hominis TU502	superkingdom; clade; clade; phylum; class; subclass; order; suborder; family; genus; species; strain
NW_667126.1	Eukaryote (nucleus)	353151	Eukaryota; Sar; Alveolata; Apicomplexa; Conoidasida; Coccidia; Eucoccidiorida; Eimeriorina; Cryptosporidiidae; Cryptosporidium; Cryptosporidium hominis; Cryptosporidium hominis TU502	superkingdom; clade; clade; phylum; class; subclass; order; suborder; family; genus; species; strain
NW_667125.1	Eukaryote (nucleus)	353151	Eukaryota; Sar; Alveolata; Apicomplexa; Conoidasida; Coccidia; Eucoccidiorida; Eimeriorina; Cryptosporidiidae; Cryptosporidium; Cryptosporidium hominis; Cryptosporidium hominis TU502	superkingdom; clade; clade; phylum; class; subclass; order; suborder; family; genus; species; strain
NW_667124.1	Eukaryote (nucleus)	353151	Eukaryota; Sar; Alveolata; Apicomplexa; Conoidasida; Coccidia; Eucoccidiorida; Eimeriorina; Cryptosporidiidae; Cryptosporidium; Cryptosporidium hominis; Cryptosporidium hominis TU502	superkingdom; clade; clade; phylum; class; subclass; order; suborder; family; genus; species; strain
NW_667123.1	Eukaryote (nucleus)	353151	Eukaryota; Sar; Alveolata; Apicomplexa; Conoidasida; Coccidia; Eucoccidiorida; Eimeriorina; Cryptosporidiidae; Cryptosporidium; Cryptosporidium hominis; Cryptosporidium hominis TU502	superkingdom; clade; clade; phylum; class; subclass; order; suborder; family; genus; species; strain
NW_667122.1	Eukaryote (nucleus)	353151	Eukaryota; Sar; Alveolata; Apicomplexa; Conoidasida; Coccidia; Eucoccidiorida; Eimeriorina; Cryptosporidiidae; Cryptosporidium; Cryptosporidium hominis; Cryptosporidium hominis TU502	superkingdom; clade; clade; phylum; class; subclass; order; suborder; family; genus; species; strain
NW_667121.1	Eukaryote (nucleus)	353151	Eukaryota; Sar; Alveolata; Apicomplexa; Conoidasida; Coccidia; Eucoccidiorida; Eimeriorina; Cryptosporidiidae; Cryptosporidium; Cryptosporidium hominis; Cryptosporidium hominis TU502	superkingdom; clade; clade; phylum; class; subclass; order; suborder; family; genus; species; strain
NW_667120.1	Eukaryote (nucleus)	353151	Eukaryota; Sar; Alveolata; Apicomplexa; Conoidasida; Coccidia; Eucoccidiorida; Eimeriorina; Cryptosporidiidae; Cryptosporidium; Cryptosporidium hominis; Cryptosporidium hominis TU502	superkingdom; clade; clade; phylum; class; subclass; order; suborder; family; genus; species; strain
NW_667119.1	Eukaryote (nucleus)	353151	Eukaryota; Sar; Alveolata; Apicomplexa; Conoidasida; Coccidia; Eucoccidiorida; Eimeriorina; Cryptosporidiidae; Cryptosporidium; Cryptosporidium hominis; Cryptosporidium hominis TU502	superkingdom; clade; clade; phylum; class; subclass; order; suborder; family; genus; species; strain
NW_667118.1	Eukaryote (nucleus)	353151	Eukaryota; Sar; Alveolata; Apicomplexa; Conoidasida; Coccidia; Eucoccidiorida; Eimeriorina; Cryptosporidiidae; Cryptosporidium; Cryptosporidium hominis; Cryptosporidium hominis TU502	superkingdom; clade; clade; phylum; class; subclass; order; suborder; family; genus; species; strain
NW_667117.1	Eukaryote (nucleus)	353151	Eukaryota; Sar; Alveolata; Apicomplexa; Conoidasida; Coccidia; Eucoccidiorida; Eimeriorina; Cryptosporidiidae; Cryptosporidium; Cryptosporidium hominis; Cryptosporidium hominis TU502	superkingdom; clade; clade; phylum; class; subclass; order; suborder; family; genus; species; strain
NW_667116.1	Eukaryote (nucleus)	353151	Eukaryota; Sar; Alveolata; Apicomplexa; Conoidasida; Coccidia; Eucoccidiorida; Eimeriorina; Cryptosporidiidae; Cryptosporidium; Cryptosporidium hominis; Cryptosporidium hominis TU502	superkingdom; clade; clade; phylum; class; subclass; order; suborder; family; genus; species; strain
NW_667115.1	Eukaryote (nucleus)	353151	Eukaryota; Sar; Alveolata; Apicomplexa; Conoidasida; Coccidia; Eucoccidiorida; Eimeriorina; Cryptosporidiidae; Cryptosporidium; Cryptosporidium hominis; Cryptosporidium hominis TU502	superkingdom; clade; clade; phylum; class; subclass; order; suborder; family; genus; species; strain
NW_667114.1	Eukaryote (nucleus)	353151	Eukaryota; Sar; Alveolata; Apicomplexa; Conoidasida; Coccidia; Eucoccidiorida; Eimeriorina; Cryptosporidiidae; Cryptosporidium; Cryptosporidium hominis; Cryptosporidium hominis TU502	superkingdom; clade; clade; phylum; class; subclass; order; suborder; family; genus; species; strain
NW_667113.1	Eukaryote (nucleus)	353151	Eukaryota; Sar; Alveolata; Apicomplexa; Conoidasida; Coccidia; Eucoccidiorida; Eimeriorina; Cryptosporidiidae; Cryptosporidium; Cryptosporidium hominis; Cryptosporidium hominis TU502	superkingdom; clade; clade; phylum; class; subclass; order; suborder; family; genus; species; strain
NW_667112.1	Eukaryote (nucleus)	353151	Eukaryota; Sar; Alveolata; Apicomplexa; Conoidasida; Coccidia; Eucoccidiorida; Eimeriorina; Cryptosporidiidae; Cryptosporidium; Cryptosporidium hominis; Cryptosporidium hominis TU502	superkingdom; clade; clade; phylum; class; subclass; order; suborder; family; genus; species; strain
NW_667111.1	Eukaryote (nucleus)	353151	Eukaryota; Sar; Alveolata; Apicomplexa; Conoidasida; Coccidia; Eucoccidiorida; Eimeriorina; Cryptosporidiidae; Cryptosporidium; Cryptosporidium hominis; Cryptosporidium hominis TU502	superkingdom; clade; clade; phylum; class; subclass; order; suborder; family; genus; species; strain
NW_667110.1	Eukaryote (nucleus)	353151	Eukaryota; Sar; Alveolata; Apicomplexa; Conoidasida; Coccidia; Eucoccidiorida; Eimeriorina; Cryptosporidiidae; Cryptosporidium; Cryptosporidium hominis; Cryptosporidium hominis TU502	superkingdom; clade; clade; phylum; class; subclass; order; suborder; family; genus; species; strain
NW_667109.1	Eukaryote (nucleus)	353151	Eukaryota; Sar; Alveolata; Apicomplexa; Conoidasida; Coccidia; Eucoccidiorida; Eimeriorina; Cryptosporidiidae; Cryptosporidium; Cryptosporidium hominis; Cryptosporidium hominis TU502	superkingdom; clade; clade; phylum; class; subclass; order; suborder; family; genus; species; strain
NW_667108.1	Eukaryote (nucleus)	353151	Eukaryota; Sar; Alveolata; Apicomplexa; Conoidasida; Coccidia; Eucoccidiorida; Eimeriorina; Cryptosporidiidae; Cryptosporidium; Cryptosporidium hominis; Cryptosporidium hominis TU502	superkingdom; clade; clade; phylum; class; subclass; order; suborder; family; genus; species; strain
NW_667107.1	Eukaryote (nucleus)	353151	Eukaryota; Sar; Alveolata; Apicomplexa; Conoidasida; Coccidia; Eucoccidiorida; Eimeriorina; Cryptosporidiidae; Cryptosporidium; Cryptosporidium hominis; Cryptosporidium hominis TU502	superkingdom; clade; clade; phylum; class; subclass; order; suborder; family; genus; species; strain
NW_667106.1	Eukaryote (nucleus)	353151	Eukaryota; Sar; Alveolata; Apicomplexa; Conoidasida; Coccidia; Eucoccidiorida; Eimeriorina; Cryptosporidiidae; Cryptosporidium; Cryptosporidium hominis; Cryptosporidium hominis TU502	superkingdom; clade; clade; phylum; class; subclass; order; suborder; family; genus; species; strain
NW_667105.1	Eukaryote (nucleus)	353151	Eukaryota; Sar; Alveolata; Apicomplexa; Conoidasida; Coccidia; Eucoccidiorida; Eimeriorina; Cryptosporidiidae; Cryptosporidium; Cryptosporidium hominis; Cryptosporidium hominis TU502	superkingdom; clade; clade; phylum; class; subclass; order; suborder; family; genus; species; strain
NW_667104.1	Eukaryote (nucleus)	353151	Eukaryota; Sar; Alveolata; Apicomplexa; Conoidasida; Coccidia; Eucoccidiorida; Eimeriorina; Cryptosporidiidae; Cryptosporidium; Cryptosporidium hominis; Cryptosporidium hominis TU502	superkingdom; clade; clade; phylum; class; subclass; order; suborder; family; genus; species; strain
NW_667103.1	Eukaryote (nucleus)	353151	Eukaryota; Sar; Alveolata; Apicomplexa; Conoidasida; Coccidia; Eucoccidiorida; Eimeriorina; Cryptosporidiidae; Cryptosporidium; Cryptosporidium hominis; Cryptosporidium hominis TU502	superkingdom; clade; clade; phylum; class; subclass; order; suborder; family; genus; species; strain
NW_667102.1	Eukaryote (nucleus)	353151	Eukaryota; Sar; Alveolata; Apicomplexa; Conoidasida; Coccidia; Eucoccidiorida; Eimeriorina; Cryptosporidiidae; Cryptosporidium; Cryptosporidium hominis; Cryptosporidium hominis TU502	superkingdom; clade; clade; phylum; class; subclass; order; suborder; family; genus; species; strain
NW_667101.1	Eukaryote (nucleus)	353151	Eukaryota; Sar; Alveolata; Apicomplexa; Conoidasida; Coccidia; Eucoccidiorida; Eimeriorina; Cryptosporidiidae; Cryptosporidium; Cryptosporidium hominis; Cryptosporidium hominis TU502	superkingdom; clade; clade; phylum; class; subclass; order; suborder; family; genus; species; strain
NW_667100.1	Eukaryote (nucleus)	353151	Eukaryota; Sar; Alveolata; Apicomplexa; Conoidasida; Coccidia; Eucoccidiorida; Eimeriorina; Cryptosporidiidae; Cryptosporidium; Cryptosporidium hominis; Cryptosporidium hominis TU502	superkingdom; clade; clade; phylum; class; subclass; order; suborder; family; genus; species; strain
NW_667099.1	Eukaryote (nucleus)	353151	Eukaryota; Sar; Alveolata; Apicomplexa; Conoidasida; Coccidia; Eucoccidiorida; Eimeriorina; Cryptosporidiidae; Cryptosporidium; Cryptosporidium hominis; Cryptosporidium hominis TU502	superkingdom; clade; clade; phylum; class; subclass; order; suborder; family; genus; species; strain
NW_667098.1	Eukaryote (nucleus)	353151	Eukaryota; Sar; Alveolata; Apicomplexa; Conoidasida; Coccidia; Eucoccidiorida; Eimeriorina; Cryptosporidiidae; Cryptosporidium; Cryptosporidium hominis; Cryptosporidium hominis TU502	superkingdom; clade; clade; phylum; class; subclass; order; suborder; family; genus; species; strain
NW_667097.1	Eukaryote (nucleus)	353151	Eukaryota; Sar; Alveolata; Apicomplexa; Conoidasida; Coccidia; Eucoccidiorida; Eimeriorina; Cryptosporidiidae; Cryptosporidium; Cryptosporidium hominis; Cryptosporidium hominis TU502	superkingdom; clade; clade; phylum; class; subclass; order; suborder; family; genus; species; strain
NW_667096.1	Eukaryote (nucleus)	353151	Eukaryota; Sar; Alveolata; Apicomplexa; Conoidasida; Coccidia; Eucoccidiorida; Eimeriorina; Cryptosporidiidae; Cryptosporidium; Cryptosporidium hominis; Cryptosporidium hominis TU502	superkingdom; clade; clade; phylum; class; subclass; order; suborder; family; genus; species; strain
NW_667095.1	Eukaryote (nucleus)	353151	Eukaryota; Sar; Alveolata; Apicomplexa; Conoidasida; Coccidia; Eucoccidiorida; Eimeriorina; Cryptosporidiidae; Cryptosporidium; Cryptosporidium hominis; Cryptosporidium hominis TU502	superkingdom; clade; clade; phylum; class; subclass; order; suborder; family; genus; species; strain
NW_667094.1	Eukaryote (nucleus)	353151	Eukaryota; Sar; Alveolata; Apicomplexa; Conoidasida; Coccidia; Eucoccidiorida; Eimeriorina; Cryptosporidiidae; Cryptosporidium; Cryptosporidium hominis; Cryptosporidium hominis TU502	superkingdom; clade; clade; phylum; class; subclass; order; suborder; family; genus; species; strain
NW_667093.1	Eukaryote (nucleus)	353151	Eukaryota; Sar; Alveolata; Apicomplexa; Conoidasida; Coccidia; Eucoccidiorida; Eimeriorina; Cryptosporidiidae; Cryptosporidium; Cryptosporidium hominis; Cryptosporidium hominis TU502	superkingdom; clade; clade; phylum; class; subclass; order; suborder; family; genus; species; strain
NW_667092.1	Eukaryote (nucleus)	353151	Eukaryota; Sar; Alveolata; Apicomplexa; Conoidasida; Coccidia; Eucoccidiorida; Eimeriorina; Cryptosporidiidae; Cryptosporidium; Cryptosporidium hominis; Cryptosporidium hominis TU502	superkingdom; clade; clade; phylum; class; subclass; order; suborder; family; genus; species; strain
NW_667091.1	Eukaryote (nucleus)	353151	Eukaryota; Sar; Alveolata; Apicomplexa; Conoidasida; Coccidia; Eucoccidiorida; Eimeriorina; Cryptosporidiidae; Cryptosporidium; Cryptosporidium hominis; Cryptosporidium hominis TU502	superkingdom; clade; clade; phylum; class; subclass; order; suborder; family; genus; species; strain
NW_667090.1	Eukaryote (nucleus)	353151	Eukaryota; Sar; Alveolata; Apicomplexa; Conoidasida; Coccidia; Eucoccidiorida; Eimeriorina; Cryptosporidiidae; Cryptosporidium; Cryptosporidium hominis; Cryptosporidium hominis TU502	superkingdom; clade; clade; phylum; class; subclass; order; suborder; family; genus; species; strain
NW_667089.1	Eukaryote (nucleus)	353151	Eukaryota; Sar; Alveolata; Apicomplexa; Conoidasida; Coccidia; Eucoccidiorida; Eimeriorina; Cryptosporidiidae; Cryptosporidium; Cryptosporidium hominis; Cryptosporidium hominis TU502	superkingdom; clade; clade; phylum; class; subclass; order; suborder; family; genus; species; strain
NW_667088.1	Eukaryote (nucleus)	353151	Eukaryota; Sar; Alveolata; Apicomplexa; Conoidasida; Coccidia; Eucoccidiorida; Eimeriorina; Cryptosporidiidae; Cryptosporidium; Cryptosporidium hominis; Cryptosporidium hominis TU502	superkingdom; clade; clade; phylum; class; subclass; order; suborder; family; genus; species; strain
NW_667087.1	Eukaryote (nucleus)	353151	Eukaryota; Sar; Alveolata; Apicomplexa; Conoidasida; Coccidia; Eucoccidiorida; Eimeriorina; Cryptosporidiidae; Cryptosporidium; Cryptosporidium hominis; Cryptosporidium hominis TU502	superkingdom; clade; clade; phylum; class; subclass; order; suborder; family; genus; species; strain
NW_667086.1	Eukaryote (nucleus)	353151	Eukaryota; Sar; Alveolata; Apicomplexa; Conoidasida; Coccidia; Eucoccidiorida; Eimeriorina; Cryptosporidiidae; Cryptosporidium; Cryptosporidium hominis; Cryptosporidium hominis TU502	superkingdom; clade; clade; phylum; class; subclass; order; suborder; family; genus; species; strain
NW_667085.1	Eukaryote (nucleus)	353151	Eukaryota; Sar; Alveolata; Apicomplexa; Conoidasida; Coccidia; Eucoccidiorida; Eimeriorina; Cryptosporidiidae; Cryptosporidium; Cryptosporidium hominis; Cryptosporidium hominis TU502	superkingdom; clade; clade; phylum; class; subclass; order; suborder; family; genus; species; strain
NW_667084.1	Eukaryote (nucleus)	353151	Eukaryota; Sar; Alveolata; Apicomplexa; Conoidasida; Coccidia; Eucoccidiorida; Eimeriorina; Cryptosporidiidae; Cryptosporidium; Cryptosporidium hominis; Cryptosporidium hominis TU502	superkingdom; clade; clade; phylum; class; subclass; order; suborder; family; genus; species; strain
NW_667083.1	Eukaryote (nucleus)	353151	Eukaryota; Sar; Alveolata; Apicomplexa; Conoidasida; Coccidia; Eucoccidiorida; Eimeriorina; Cryptosporidiidae; Cryptosporidium; Cryptosporidium hominis; Cryptosporidium hominis TU502	superkingdom; clade; clade; phylum; class; subclass; order; suborder; family; genus; species; strain
NW_667082.1	Eukaryote (nucleus)	353151	Eukaryota; Sar; Alveolata; Apicomplexa; Conoidasida; Coccidia; Eucoccidiorida; Eimeriorina; Cryptosporidiidae; Cryptosporidium; Cryptosporidium hominis; Cryptosporidium hominis TU502	superkingdom; clade; clade; phylum; class; subclass; order; suborder; family; genus; species; strain
NW_667081.1	Eukaryote (nucleus)	353151	Eukaryota; Sar; Alveolata; Apicomplexa; Conoidasida; Coccidia; Eucoccidiorida; Eimeriorina; Cryptosporidiidae; Cryptosporidium; Cryptosporidium hominis; Cryptosporidium hominis TU502	superkingdom; clade; clade; phylum; class; subclass; order; suborder; family; genus; species; strain
NW_667080.1	Eukaryote (nucleus)	353151	Eukaryota; Sar; Alveolata; Apicomplexa; Conoidasida; Coccidia; Eucoccidiorida; Eimeriorina; Cryptosporidiidae; Cryptosporidium; Cryptosporidium hominis; Cryptosporidium hominis TU502	superkingdom; clade; clade; phylum; class; subclass; order; suborder; family; genus; species; strain
NW_667079.1	Eukaryote (nucleus)	353151	Eukaryota; Sar; Alveolata; Apicomplexa; Conoidasida; Coccidia; Eucoccidiorida; Eimeriorina; Cryptosporidiidae; Cryptosporidium; Cryptosporidium hominis; Cryptosporidium hominis TU502	superkingdom; clade; clade; phylum; class; subclass; order; suborder; family; genus; species; strain
NW_667078.1	Eukaryote (nucleus)	353151	Eukaryota; Sar; Alveolata; Apicomplexa; Conoidasida; Coccidia; Eucoccidiorida; Eimeriorina; Cryptosporidiidae; Cryptosporidium; Cryptosporidium hominis; Cryptosporidium hominis TU502	superkingdom; clade; clade; phylum; class; subclass; order; suborder; family; genus; species; strain
NW_667077.1	Eukaryote (nucleus)	353151	Eukaryota; Sar; Alveolata; Apicomplexa; Conoidasida; Coccidia; Eucoccidiorida; Eimeriorina; Cryptosporidiidae; Cryptosporidium; Cryptosporidium hominis; Cryptosporidium hominis TU502	superkingdom; clade; clade; phylum; class; subclass; order; suborder; family; genus; species; strain
NW_667076.1	Eukaryote (nucleus)	353151	Eukaryota; Sar; Alveolata; Apicomplexa; Conoidasida; Coccidia; Eucoccidiorida; Eimeriorina; Cryptosporidiidae; Cryptosporidium; Cryptosporidium hominis; Cryptosporidium hominis TU502	superkingdom; clade; clade; phylum; class; subclass; order; suborder; family; genus; species; strain
NW_667075.1	Eukaryote (nucleus)	353151	Eukaryota; Sar; Alveolata; Apicomplexa; Conoidasida; Coccidia; Eucoccidiorida; Eimeriorina; Cryptosporidiidae; Cryptosporidium; Cryptosporidium hominis; Cryptosporidium hominis TU502	superkingdom; clade; clade; phylum; class; subclass; order; suborder; family; genus; species; strain
NW_667074.1	Eukaryote (nucleus)	353151	Eukaryota; Sar; Alveolata; Apicomplexa; Conoidasida; Coccidia; Eucoccidiorida; Eimeriorina; Cryptosporidiidae; Cryptosporidium; Cryptosporidium hominis; Cryptosporidium hominis TU502	superkingdom; clade; clade; phylum; class; subclass; order; suborder; family; genus; species; strain
NW_667073.1	Eukaryote (nucleus)	353151	Eukaryota; Sar; Alveolata; Apicomplexa; Conoidasida; Coccidia; Eucoccidiorida; Eimeriorina; Cryptosporidiidae; Cryptosporidium; Cryptosporidium hominis; Cryptosporidium hominis TU502	superkingdom; clade; clade; phylum; class; subclass; order; suborder; family; genus; species; strain
NW_667072.1	Eukaryote (nucleus)	353151	Eukaryota; Sar; Alveolata; Apicomplexa; Conoidasida; Coccidia; Eucoccidiorida; Eimeriorina; Cryptosporidiidae; Cryptosporidium; Cryptosporidium hominis; Cryptosporidium hominis TU502	superkingdom; clade; clade; phylum; class; subclass; order; suborder; family; genus; species; strain
NW_667071.1	Eukaryote (nucleus)	353151	Eukaryota; Sar; Alveolata; Apicomplexa; Conoidasida; Coccidia; Eucoccidiorida; Eimeriorina; Cryptosporidiidae; Cryptosporidium; Cryptosporidium hominis; Cryptosporidium hominis TU502	superkingdom; clade; clade; phylum; class; subclass; order; suborder; family; genus; species; strain
NW_667070.1	Eukaryote (nucleus)	353151	Eukaryota; Sar; Alveolata; Apicomplexa; Conoidasida; Coccidia; Eucoccidiorida; Eimeriorina; Cryptosporidiidae; Cryptosporidium; Cryptosporidium hominis; Cryptosporidium hominis TU502	superkingdom; clade; clade; phylum; class; subclass; order; suborder; family; genus; species; strain
NW_667069.1	Eukaryote (nucleus)	353151	Eukaryota; Sar; Alveolata; Apicomplexa; Conoidasida; Coccidia; Eucoccidiorida; Eimeriorina; Cryptosporidiidae; Cryptosporidium; Cryptosporidium hominis; Cryptosporidium hominis TU502	superkingdom; clade; clade; phylum; class; subclass; order; suborder; family; genus; species; strain
NW_667068.1	Eukaryote (nucleus)	353151	Eukaryota; Sar; Alveolata; Apicomplexa; Conoidasida; Coccidia; Eucoccidiorida; Eimeriorina; Cryptosporidiidae; Cryptosporidium; Cryptosporidium hominis; Cryptosporidium hominis TU502	superkingdom; clade; clade; phylum; class; subclass; order; suborder; family; genus; species; strain
NW_667067.1	Eukaryote (nucleus)	353151	Eukaryota; Sar; Alveolata; Apicomplexa; Conoidasida; Coccidia; Eucoccidiorida; Eimeriorina; Cryptosporidiidae; Cryptosporidium; Cryptosporidium hominis; Cryptosporidium hominis TU502	superkingdom; clade; clade; phylum; class; subclass; order; suborder; family; genus; species; strain
NW_667066.1	Eukaryote (nucleus)	353151	Eukaryota; Sar; Alveolata; Apicomplexa; Conoidasida; Coccidia; Eucoccidiorida; Eimeriorina; Cryptosporidiidae; Cryptosporidium; Cryptosporidium hominis; Cryptosporidium hominis TU502	superkingdom; clade; clade; phylum; class; subclass; order; suborder; family; genus; species; strain
NW_667065.1	Eukaryote (nucleus)	353151	Eukaryota; Sar; Alveolata; Apicomplexa; Conoidasida; Coccidia; Eucoccidiorida; Eimeriorina; Cryptosporidiidae; Cryptosporidium; Cryptosporidium hominis; Cryptosporidium hominis TU502	superkingdom; clade; clade; phylum; class; subclass; order; suborder; family; genus; species; strain
NW_667064.1	Eukaryote (nucleus)	353151	Eukaryota; Sar; Alveolata; Apicomplexa; Conoidasida; Coccidia; Eucoccidiorida; Eimeriorina; Cryptosporidiidae; Cryptosporidium; Cryptosporidium hominis; Cryptosporidium hominis TU502	superkingdom; clade; clade; phylum; class; subclass; order; suborder; family; genus; species; strain
NW_667063.1	Eukaryote (nucleus)	353151	Eukaryota; Sar; Alveolata; Apicomplexa; Conoidasida; Coccidia; Eucoccidiorida; Eimeriorina; Cryptosporidiidae; Cryptosporidium; Cryptosporidium hominis; Cryptosporidium hominis TU502	superkingdom; clade; clade; phylum; class; subclass; order; suborder; family; genus; species; strain
NW_667062.1	Eukaryote (nucleus)	353151	Eukaryota; Sar; Alveolata; Apicomplexa; Conoidasida; Coccidia; Eucoccidiorida; Eimeriorina; Cryptosporidiidae; Cryptosporidium; Cryptosporidium hominis; Cryptosporidium hominis TU502	superkingdom; clade; clade; phylum; class; subclass; order; suborder; family; genus; species; strain
NW_667061.1	Eukaryote (nucleus)	353151	Eukaryota; Sar; Alveolata; Apicomplexa; Conoidasida; Coccidia; Eucoccidiorida; Eimeriorina; Cryptosporidiidae; Cryptosporidium; Cryptosporidium hominis; Cryptosporidium hominis TU502	superkingdom; clade; clade; phylum; class; subclass; order; suborder; family; genus; species; strain
NW_667060.1	Eukaryote (nucleus)	353151	Eukaryota; Sar; Alveolata; Apicomplexa; Conoidasida; Coccidia; Eucoccidiorida; Eimeriorina; Cryptosporidiidae; Cryptosporidium; Cryptosporidium hominis; Cryptosporidium hominis TU502	superkingdom; clade; clade; phylum; class; subclass; order; suborder; family; genus; species; strain
NW_667059.1	Eukaryote (nucleus)	353151	Eukaryota; Sar; Alveolata; Apicomplexa; Conoidasida; Coccidia; Eucoccidiorida; Eimeriorina; Cryptosporidiidae; Cryptosporidium; Cryptosporidium hominis; Cryptosporidium hominis TU502	superkingdom; clade; clade; phylum; class; subclass; order; suborder; family; genus; species; strain
NW_667058.1	Eukaryote (nucleus)	353151	Eukaryota; Sar; Alveolata; Apicomplexa; Conoidasida; Coccidia; Eucoccidiorida; Eimeriorina; Cryptosporidiidae; Cryptosporidium; Cryptosporidium hominis; Cryptosporidium hominis TU502	superkingdom; clade; clade; phylum; class; subclass; order; suborder; family; genus; species; strain
NW_667057.1	Eukaryote (nucleus)	353151	Eukaryota; Sar; Alveolata; Apicomplexa; Conoidasida; Coccidia; Eucoccidiorida; Eimeriorina; Cryptosporidiidae; Cryptosporidium; Cryptosporidium hominis; Cryptosporidium hominis TU502	superkingdom; clade; clade; phylum; class; subclass; order; suborder; family; genus; species; strain
NW_667056.1	Eukaryote (nucleus)	353151	Eukaryota; Sar; Alveolata; Apicomplexa; Conoidasida; Coccidia; Eucoccidiorida; Eimeriorina; Cryptosporidiidae; Cryptosporidium; Cryptosporidium hominis; Cryptosporidium hominis TU502	superkingdom; clade; clade; phylum; class; subclass; order; suborder; family; genus; species; strain
NW_667055.1	Eukaryote (nucleus)	353151	Eukaryota; Sar; Alveolata; Apicomplexa; Conoidasida; Coccidia; Eucoccidiorida; Eimeriorina; Cryptosporidiidae; Cryptosporidium; Cryptosporidium hominis; Cryptosporidium hominis TU502	superkingdom; clade; clade; phylum; class; subclass; order; suborder; family; genus; species; strain
NW_667054.1	Eukaryote (nucleus)	353151	Eukaryota; Sar; Alveolata; Apicomplexa; Conoidasida; Coccidia; Eucoccidiorida; Eimeriorina; Cryptosporidiidae; Cryptosporidium; Cryptosporidium hominis; Cryptosporidium hominis TU502	superkingdom; clade; clade; phylum; class; subclass; order; suborder; family; genus; species; strain
NW_667053.1	Eukaryote (nucleus)	353151	Eukaryota; Sar; Alveolata; Apicomplexa; Conoidasida; Coccidia; Eucoccidiorida; Eimeriorina; Cryptosporidiidae; Cryptosporidium; Cryptosporidium hominis; Cryptosporidium hominis TU502	superkingdom; clade; clade; phylum; class; subclass; order; suborder; family; genus; species; strain
NW_667052.1	Eukaryote (nucleus)	353151	Eukaryota; Sar; Alveolata; Apicomplexa; Conoidasida; Coccidia; Eucoccidiorida; Eimeriorina; Cryptosporidiidae; Cryptosporidium; Cryptosporidium hominis; Cryptosporidium hominis TU502	superkingdom; clade; clade; phylum; class; subclass; order; suborder; family; genus; species; strain
NW_667051.1	Eukaryote (nucleus)	353151	Eukaryota; Sar; Alveolata; Apicomplexa; Conoidasida; Coccidia; Eucoccidiorida; Eimeriorina; Cryptosporidiidae; Cryptosporidium; Cryptosporidium hominis; Cryptosporidium hominis TU502	superkingdom; clade; clade; phylum; class; subclass; order; suborder; family; genus; species; strain
NW_667050.1	Eukaryote (nucleus)	353151	Eukaryota; Sar; Alveolata; Apicomplexa; Conoidasida; Coccidia; Eucoccidiorida; Eimeriorina; Cryptosporidiidae; Cryptosporidium; Cryptosporidium hominis; Cryptosporidium hominis TU502	superkingdom; clade; clade; phylum; class; subclass; order; suborder; family; genus; species; strain
NW_667049.1	Eukaryote (nucleus)	353151	Eukaryota; Sar; Alveolata; Apicomplexa; Conoidasida; Coccidia; Eucoccidiorida; Eimeriorina; Cryptosporidiidae; Cryptosporidium; Cryptosporidium hominis; Cryptosporidium hominis TU502	superkingdom; clade; clade; phylum; class; subclass; order; suborder; family; genus; species; strain
NW_667048.1	Eukaryote (nucleus)	353151	Eukaryota; Sar; Alveolata; Apicomplexa; Conoidasida; Coccidia; Eucoccidiorida; Eimeriorina; Cryptosporidiidae; Cryptosporidium; Cryptosporidium hominis; Cryptosporidium hominis TU502	superkingdom; clade; clade; phylum; class; subclass; order; suborder; family; genus; species; strain
NW_667047.1	Eukaryote (nucleus)	353151	Eukaryota; Sar; Alveolata; Apicomplexa; Conoidasida; Coccidia; Eucoccidiorida; Eimeriorina; Cryptosporidiidae; Cryptosporidium; Cryptosporidium hominis; Cryptosporidium hominis TU502	superkingdom; clade; clade; phylum; class; subclass; order; suborder; family; genus; species; strain
NW_667046.1	Eukaryote (nucleus)	353151	Eukaryota; Sar; Alveolata; Apicomplexa; Conoidasida; Coccidia; Eucoccidiorida; Eimeriorina; Cryptosporidiidae; Cryptosporidium; Cryptosporidium hominis; Cryptosporidium hominis TU502	superkingdom; clade; clade; phylum; class; subclass; order; suborder; family; genus; species; strain
NW_667045.1	Eukaryote (nucleus)	353151	Eukaryota; Sar; Alveolata; Apicomplexa; Conoidasida; Coccidia; Eucoccidiorida; Eimeriorina; Cryptosporidiidae; Cryptosporidium; Cryptosporidium hominis; Cryptosporidium hominis TU502	superkingdom; clade; clade; phylum; class; subclass; order; suborder; family; genus; species; strain
NW_667044.1	Eukaryote (nucleus)	353151	Eukaryota; Sar; Alveolata; Apicomplexa; Conoidasida; Coccidia; Eucoccidiorida; Eimeriorina; Cryptosporidiidae; Cryptosporidium; Cryptosporidium hominis; Cryptosporidium hominis TU502	superkingdom; clade; clade; phylum; class; subclass; order; suborder; family; genus; species; strain
NW_667043.1	Eukaryote (nucleus)	353151	Eukaryota; Sar; Alveolata; Apicomplexa; Conoidasida; Coccidia; Eucoccidiorida; Eimeriorina; Cryptosporidiidae; Cryptosporidium; Cryptosporidium hominis; Cryptosporidium hominis TU502	superkingdom; clade; clade; phylum; class; subclass; order; suborder; family; genus; species; strain
NW_667042.1	Eukaryote (nucleus)	353151	Eukaryota; Sar; Alveolata; Apicomplexa; Conoidasida; Coccidia; Eucoccidiorida; Eimeriorina; Cryptosporidiidae; Cryptosporidium; Cryptosporidium hominis; Cryptosporidium hominis TU502	superkingdom; clade; clade; phylum; class; subclass; order; suborder; family; genus; species; strain
NW_667041.1	Eukaryote (nucleus)	353151	Eukaryota; Sar; Alveolata; Apicomplexa; Conoidasida; Coccidia; Eucoccidiorida; Eimeriorina; Cryptosporidiidae; Cryptosporidium; Cryptosporidium hominis; Cryptosporidium hominis TU502	superkingdom; clade; clade; phylum; class; subclass; order; suborder; family; genus; species; strain
NW_667040.1	Eukaryote (nucleus)	353151	Eukaryota; Sar; Alveolata; Apicomplexa; Conoidasida; Coccidia; Eucoccidiorida; Eimeriorina; Cryptosporidiidae; Cryptosporidium; Cryptosporidium hominis; Cryptosporidium hominis TU502	superkingdom; clade; clade; phylum; class; subclass; order; suborder; family; genus; species; strain
NW_667039.1	Eukaryote (nucleus)	353151	Eukaryota; Sar; Alveolata; Apicomplexa; Conoidasida; Coccidia; Eucoccidiorida; Eimeriorina; Cryptosporidiidae; Cryptosporidium; Cryptosporidium hominis; Cryptosporidium hominis TU502	superkingdom; clade; clade; phylum; class; subclass; order; suborder; family; genus; species; strain
NW_667038.1	Eukaryote (nucleus)	353151	Eukaryota; Sar; Alveolata; Apicomplexa; Conoidasida; Coccidia; Eucoccidiorida; Eimeriorina; Cryptosporidiidae; Cryptosporidium; Cryptosporidium hominis; Cryptosporidium hominis TU502	superkingdom; clade; clade; phylum; class; subclass; order; suborder; family; genus; species; strain
NW_667037.1	Eukaryote (nucleus)	353151	Eukaryota; Sar; Alveolata; Apicomplexa; Conoidasida; Coccidia; Eucoccidiorida; Eimeriorina; Cryptosporidiidae; Cryptosporidium; Cryptosporidium hominis; Cryptosporidium hominis TU502	superkingdom; clade; clade; phylum; class; subclass; order; suborder; family; genus; species; strain
NW_667036.1	Eukaryote (nucleus)	353151	Eukaryota; Sar; Alveolata; Apicomplexa; Conoidasida; Coccidia; Eucoccidiorida; Eimeriorina; Cryptosporidiidae; Cryptosporidium; Cryptosporidium hominis; Cryptosporidium hominis TU502	superkingdom; clade; clade; phylum; class; subclass; order; suborder; family; genus; species; strain
NW_667035.1	Eukaryote (nucleus)	353151	Eukaryota; Sar; Alveolata; Apicomplexa; Conoidasida; Coccidia; Eucoccidiorida; Eimeriorina; Cryptosporidiidae; Cryptosporidium; Cryptosporidium hominis; Cryptosporidium hominis TU502	superkingdom; clade; clade; phylum; class; subclass; order; suborder; family; genus; species; strain
NW_667034.1	Eukaryote (nucleus)	353151	Eukaryota; Sar; Alveolata; Apicomplexa; Conoidasida; Coccidia; Eucoccidiorida; Eimeriorina; Cryptosporidiidae; Cryptosporidium; Cryptosporidium hominis; Cryptosporidium hominis TU502	superkingdom; clade; clade; phylum; class; subclass; order; suborder; family; genus; species; strain
NW_667033.1	Eukaryote (nucleus)	353151	Eukaryota; Sar; Alveolata; Apicomplexa; Conoidasida; Coccidia; Eucoccidiorida; Eimeriorina; Cryptosporidiidae; Cryptosporidium; Cryptosporidium hominis; Cryptosporidium hominis TU502	superkingdom; clade; clade; phylum; class; subclass; order; suborder; family; genus; species; strain
NW_667032.1	Eukaryote (nucleus)	353151	Eukaryota; Sar; Alveolata; Apicomplexa; Conoidasida; Coccidia; Eucoccidiorida; Eimeriorina; Cryptosporidiidae; Cryptosporidium; Cryptosporidium hominis; Cryptosporidium hominis TU502	superkingdom; clade; clade; phylum; class; subclass; order; suborder; family; genus; species; strain
NW_667031.1	Eukaryote (nucleus)	353151	Eukaryota; Sar; Alveolata; Apicomplexa; Conoidasida; Coccidia; Eucoccidiorida; Eimeriorina; Cryptosporidiidae; Cryptosporidium; Cryptosporidium hominis; Cryptosporidium hominis TU502	superkingdom; clade; clade; phylum; class; subclass; order; suborder; family; genus; species; strain
NW_667030.1	Eukaryote (nucleus)	353151	Eukaryota; Sar; Alveolata; Apicomplexa; Conoidasida; Coccidia; Eucoccidiorida; Eimeriorina; Cryptosporidiidae; Cryptosporidium; Cryptosporidium hominis; Cryptosporidium hominis TU502	superkingdom; clade; clade; phylum; class; subclass; order; suborder; family; genus; species; strain
NW_667029.1	Eukaryote (nucleus)	353151	Eukaryota; Sar; Alveolata; Apicomplexa; Conoidasida; Coccidia; Eucoccidiorida; Eimeriorina; Cryptosporidiidae; Cryptosporidium; Cryptosporidium hominis; Cryptosporidium hominis TU502	superkingdom; clade; clade; phylum; class; subclass; order; suborder; family; genus; species; strain
NW_667028.1	Eukaryote (nucleus)	353151	Eukaryota; Sar; Alveolata; Apicomplexa; Conoidasida; Coccidia; Eucoccidiorida; Eimeriorina; Cryptosporidiidae; Cryptosporidium; Cryptosporidium hominis; Cryptosporidium hominis TU502	superkingdom; clade; clade; phylum; class; subclass; order; suborder; family; genus; species; strain
NW_667027.1	Eukaryote (nucleus)	353151	Eukaryota; Sar; Alveolata; Apicomplexa; Conoidasida; Coccidia; Eucoccidiorida; Eimeriorina; Cryptosporidiidae; Cryptosporidium; Cryptosporidium hominis; Cryptosporidium hominis TU502	superkingdom; clade; clade; phylum; class; subclass; order; suborder; family; genus; species; strain
NW_667026.1	Eukaryote (nucleus)	353151	Eukaryota; Sar; Alveolata; Apicomplexa; Conoidasida; Coccidia; Eucoccidiorida; Eimeriorina; Cryptosporidiidae; Cryptosporidium; Cryptosporidium hominis; Cryptosporidium hominis TU502	superkingdom; clade; clade; phylum; class; subclass; order; suborder; family; genus; species; strain
NW_667025.1	Eukaryote (nucleus)	353151	Eukaryota; Sar; Alveolata; Apicomplexa; Conoidasida; Coccidia; Eucoccidiorida; Eimeriorina; Cryptosporidiidae; Cryptosporidium; Cryptosporidium hominis; Cryptosporidium hominis TU502	superkingdom; clade; clade; phylum; class; subclass; order; suborder; family; genus; species; strain
NW_667024.1	Eukaryote (nucleus)	353151	Eukaryota; Sar; Alveolata; Apicomplexa; Conoidasida; Coccidia; Eucoccidiorida; Eimeriorina; Cryptosporidiidae; Cryptosporidium; Cryptosporidium hominis; Cryptosporidium hominis TU502	superkingdom; clade; clade; phylum; class; subclass; order; suborder; family; genus; species; strain
NW_667023.1	Eukaryote (nucleus)	353151	Eukaryota; Sar; Alveolata; Apicomplexa; Conoidasida; Coccidia; Eucoccidiorida; Eimeriorina; Cryptosporidiidae; Cryptosporidium; Cryptosporidium hominis; Cryptosporidium hominis TU502	superkingdom; clade; clade; phylum; class; subclass; order; suborder; family; genus; species; strain
NW_667022.1	Eukaryote (nucleus)	353151	Eukaryota; Sar; Alveolata; Apicomplexa; Conoidasida; Coccidia; Eucoccidiorida; Eimeriorina; Cryptosporidiidae; Cryptosporidium; Cryptosporidium hominis; Cryptosporidium hominis TU502	superkingdom; clade; clade; phylum; class; subclass; order; suborder; family; genus; species; strain
NW_667021.1	Eukaryote (nucleus)	353151	Eukaryota; Sar; Alveolata; Apicomplexa; Conoidasida; Coccidia; Eucoccidiorida; Eimeriorina; Cryptosporidiidae; Cryptosporidium; Cryptosporidium hominis; Cryptosporidium hominis TU502	superkingdom; clade; clade; phylum; class; subclass; order; suborder; family; genus; species; strain
NW_667020.1	Eukaryote (nucleus)	353151	Eukaryota; Sar; Alveolata; Apicomplexa; Conoidasida; Coccidia; Eucoccidiorida; Eimeriorina; Cryptosporidiidae; Cryptosporidium; Cryptosporidium hominis; Cryptosporidium hominis TU502	superkingdom; clade; clade; phylum; class; subclass; order; suborder; family; genus; species; strain
NW_667019.1	Eukaryote (nucleus)	353151	Eukaryota; Sar; Alveolata; Apicomplexa; Conoidasida; Coccidia; Eucoccidiorida; Eimeriorina; Cryptosporidiidae; Cryptosporidium; Cryptosporidium hominis; Cryptosporidium hominis TU502	superkingdom; clade; clade; phylum; class; subclass; order; suborder; family; genus; species; strain
NW_667018.1	Eukaryote (nucleus)	353151	Eukaryota; Sar; Alveolata; Apicomplexa; Conoidasida; Coccidia; Eucoccidiorida; Eimeriorina; Cryptosporidiidae; Cryptosporidium; Cryptosporidium hominis; Cryptosporidium hominis TU502	superkingdom; clade; clade; phylum; class; subclass; order; suborder; family; genus; species; strain
NW_667017.1	Eukaryote (nucleus)	353151	Eukaryota; Sar; Alveolata; Apicomplexa; Conoidasida; Coccidia; Eucoccidiorida; Eimeriorina; Cryptosporidiidae; Cryptosporidium; Cryptosporidium hominis; Cryptosporidium hominis TU502	superkingdom; clade; clade; phylum; class; subclass; order; suborder; family; genus; species; strain
NW_667016.1	Eukaryote (nucleus)	353151	Eukaryota; Sar; Alveolata; Apicomplexa; Conoidasida; Coccidia; Eucoccidiorida; Eimeriorina; Cryptosporidiidae; Cryptosporidium; Cryptosporidium hominis; Cryptosporidium hominis TU502	superkingdom; clade; clade; phylum; class; subclass; order; suborder; family; genus; species; strain
NW_667015.1	Eukaryote (nucleus)	353151	Eukaryota; Sar; Alveolata; Apicomplexa; Conoidasida; Coccidia; Eucoccidiorida; Eimeriorina; Cryptosporidiidae; Cryptosporidium; Cryptosporidium hominis; Cryptosporidium hominis TU502	superkingdom; clade; clade; phylum; class; subclass; order; suborder; family; genus; species; strain
NW_667014.1	Eukaryote (nucleus)	353151	Eukaryota; Sar; Alveolata; Apicomplexa; Conoidasida; Coccidia; Eucoccidiorida; Eimeriorina; Cryptosporidiidae; Cryptosporidium; Cryptosporidium hominis; Cryptosporidium hominis TU502	superkingdom; clade; clade; phylum; class; subclass; order; suborder; family; genus; species; strain
NW_667013.1	Eukaryote (nucleus)	353151	Eukaryota; Sar; Alveolata; Apicomplexa; Conoidasida; Coccidia; Eucoccidiorida; Eimeriorina; Cryptosporidiidae; Cryptosporidium; Cryptosporidium hominis; Cryptosporidium hominis TU502	superkingdom; clade; clade; phylum; class; subclass; order; suborder; family; genus; species; strain
NW_667012.1	Eukaryote (nucleus)	353151	Eukaryota; Sar; Alveolata; Apicomplexa; Conoidasida; Coccidia; Eucoccidiorida; Eimeriorina; Cryptosporidiidae; Cryptosporidium; Cryptosporidium hominis; Cryptosporidium hominis TU502	superkingdom; clade; clade; phylum; class; subclass; order; suborder; family; genus; species; strain
NW_667011.1	Eukaryote (nucleus)	353151	Eukaryota; Sar; Alveolata; Apicomplexa; Conoidasida; Coccidia; Eucoccidiorida; Eimeriorina; Cryptosporidiidae; Cryptosporidium; Cryptosporidium hominis; Cryptosporidium hominis TU502	superkingdom; clade; clade; phylum; class; subclass; order; suborder; family; genus; species; strain
NW_667010.1	Eukaryote (nucleus)	353151	Eukaryota; Sar; Alveolata; Apicomplexa; Conoidasida; Coccidia; Eucoccidiorida; Eimeriorina; Cryptosporidiidae; Cryptosporidium; Cryptosporidium hominis; Cryptosporidium hominis TU502	superkingdom; clade; clade; phylum; class; subclass; order; suborder; family; genus; species; strain
NW_667009.1	Eukaryote (nucleus)	353151	Eukaryota; Sar; Alveolata; Apicomplexa; Conoidasida; Coccidia; Eucoccidiorida; Eimeriorina; Cryptosporidiidae; Cryptosporidium; Cryptosporidium hominis; Cryptosporidium hominis TU502	superkingdom; clade; clade; phylum; class; subclass; order; suborder; family; genus; species; strain
NW_667008.1	Eukaryote (nucleus)	353151	Eukaryota; Sar; Alveolata; Apicomplexa; Conoidasida; Coccidia; Eucoccidiorida; Eimeriorina; Cryptosporidiidae; Cryptosporidium; Cryptosporidium hominis; Cryptosporidium hominis TU502	superkingdom; clade; clade; phylum; class; subclass; order; suborder; family; genus; species; strain
NW_667007.1	Eukaryote (nucleus)	353151	Eukaryota; Sar; Alveolata; Apicomplexa; Conoidasida; Coccidia; Eucoccidiorida; Eimeriorina; Cryptosporidiidae; Cryptosporidium; Cryptosporidium hominis; Cryptosporidium hominis TU502	superkingdom; clade; clade; phylum; class; subclass; order; suborder; family; genus; species; strain
NW_667006.1	Eukaryote (nucleus)	353151	Eukaryota; Sar; Alveolata; Apicomplexa; Conoidasida; Coccidia; Eucoccidiorida; Eimeriorina; Cryptosporidiidae; Cryptosporidium; Cryptosporidium hominis; Cryptosporidium hominis TU502	superkingdom; clade; clade; phylum; class; subclass; order; suborder; family; genus; species; strain
NW_667005.1	Eukaryote (nucleus)	353151	Eukaryota; Sar; Alveolata; Apicomplexa; Conoidasida; Coccidia; Eucoccidiorida; Eimeriorina; Cryptosporidiidae; Cryptosporidium; Cryptosporidium hominis; Cryptosporidium hominis TU502	superkingdom; clade; clade; phylum; class; subclass; order; suborder; family; genus; species; strain
NW_667004.1	Eukaryote (nucleus)	353151	Eukaryota; Sar; Alveolata; Apicomplexa; Conoidasida; Coccidia; Eucoccidiorida; Eimeriorina; Cryptosporidiidae; Cryptosporidium; Cryptosporidium hominis; Cryptosporidium hominis TU502	superkingdom; clade; clade; phylum; class; subclass; order; suborder; family; genus; species; strain
NW_667003.1	Eukaryote (nucleus)	353151	Eukaryota; Sar; Alveolata; Apicomplexa; Conoidasida; Coccidia; Eucoccidiorida; Eimeriorina; Cryptosporidiidae; Cryptosporidium; Cryptosporidium hominis; Cryptosporidium hominis TU502	superkingdom; clade; clade; phylum; class; subclass; order; suborder; family; genus; species; strain
NW_667002.1	Eukaryote (nucleus)	353151	Eukaryota; Sar; Alveolata; Apicomplexa; Conoidasida; Coccidia; Eucoccidiorida; Eimeriorina; Cryptosporidiidae; Cryptosporidium; Cryptosporidium hominis; Cryptosporidium hominis TU502	superkingdom; clade; clade; phylum; class; subclass; order; suborder; family; genus; species; strain
NW_667001.1	Eukaryote (nucleus)	353151	Eukaryota; Sar; Alveolata; Apicomplexa; Conoidasida; Coccidia; Eucoccidiorida; Eimeriorina; Cryptosporidiidae; Cryptosporidium; Cryptosporidium hominis; Cryptosporidium hominis TU502	superkingdom; clade; clade; phylum; class; subclass; order; suborder; family; genus; species; strain
NW_667000.1	Eukaryote (nucleus)	353151	Eukaryota; Sar; Alveolata; Apicomplexa; Conoidasida; Coccidia; Eucoccidiorida; Eimeriorina; Cryptosporidiidae; Cryptosporidium; Cryptosporidium hominis; Cryptosporidium hominis TU502	superkingdom; clade; clade; phylum; class; subclass; order; suborder; family; genus; species; strain
NW_666999.1	Eukaryote (nucleus)	353151	Eukaryota; Sar; Alveolata; Apicomplexa; Conoidasida; Coccidia; Eucoccidiorida; Eimeriorina; Cryptosporidiidae; Cryptosporidium; Cryptosporidium hominis; Cryptosporidium hominis TU502	superkingdom; clade; clade; phylum; class; subclass; order; suborder; family; genus; species; strain
NW_666998.1	Eukaryote (nucleus)	353151	Eukaryota; Sar; Alveolata; Apicomplexa; Conoidasida; Coccidia; Eucoccidiorida; Eimeriorina; Cryptosporidiidae; Cryptosporidium; Cryptosporidium hominis; Cryptosporidium hominis TU502	superkingdom; clade; clade; phylum; class; subclass; order; suborder; family; genus; species; strain
NW_666997.1	Eukaryote (nucleus)	353151	Eukaryota; Sar; Alveolata; Apicomplexa; Conoidasida; Coccidia; Eucoccidiorida; Eimeriorina; Cryptosporidiidae; Cryptosporidium; Cryptosporidium hominis; Cryptosporidium hominis TU502	superkingdom; clade; clade; phylum; class; subclass; order; suborder; family; genus; species; strain
NW_666996.1	Eukaryote (nucleus)	353151	Eukaryota; Sar; Alveolata; Apicomplexa; Conoidasida; Coccidia; Eucoccidiorida; Eimeriorina; Cryptosporidiidae; Cryptosporidium; Cryptosporidium hominis; Cryptosporidium hominis TU502	superkingdom; clade; clade; phylum; class; subclass; order; suborder; family; genus; species; strain
NW_666995.1	Eukaryote (nucleus)	353151	Eukaryota; Sar; Alveolata; Apicomplexa; Conoidasida; Coccidia; Eucoccidiorida; Eimeriorina; Cryptosporidiidae; Cryptosporidium; Cryptosporidium hominis; Cryptosporidium hominis TU502	superkingdom; clade; clade; phylum; class; subclass; order; suborder; family; genus; species; strain
NW_666994.1	Eukaryote (nucleus)	353151	Eukaryota; Sar; Alveolata; Apicomplexa; Conoidasida; Coccidia; Eucoccidiorida; Eimeriorina; Cryptosporidiidae; Cryptosporidium; Cryptosporidium hominis; Cryptosporidium hominis TU502	superkingdom; clade; clade; phylum; class; subclass; order; suborder; family; genus; species; strain
NW_666993.1	Eukaryote (nucleus)	353151	Eukaryota; Sar; Alveolata; Apicomplexa; Conoidasida; Coccidia; Eucoccidiorida; Eimeriorina; Cryptosporidiidae; Cryptosporidium; Cryptosporidium hominis; Cryptosporidium hominis TU502	superkingdom; clade; clade; phylum; class; subclass; order; suborder; family; genus; species; strain
NW_666992.1	Eukaryote (nucleus)	353151	Eukaryota; Sar; Alveolata; Apicomplexa; Conoidasida; Coccidia; Eucoccidiorida; Eimeriorina; Cryptosporidiidae; Cryptosporidium; Cryptosporidium hominis; Cryptosporidium hominis TU502	superkingdom; clade; clade; phylum; class; subclass; order; suborder; family; genus; species; strain
NW_666991.1	Eukaryote (nucleus)	353151	Eukaryota; Sar; Alveolata; Apicomplexa; Conoidasida; Coccidia; Eucoccidiorida; Eimeriorina; Cryptosporidiidae; Cryptosporidium; Cryptosporidium hominis; Cryptosporidium hominis TU502	superkingdom; clade; clade; phylum; class; subclass; order; suborder; family; genus; species; strain
NW_666990.1	Eukaryote (nucleus)	353151	Eukaryota; Sar; Alveolata; Apicomplexa; Conoidasida; Coccidia; Eucoccidiorida; Eimeriorina; Cryptosporidiidae; Cryptosporidium; Cryptosporidium hominis; Cryptosporidium hominis TU502	superkingdom; clade; clade; phylum; class; subclass; order; suborder; family; genus; species; strain
NW_666989.1	Eukaryote (nucleus)	353151	Eukaryota; Sar; Alveolata; Apicomplexa; Conoidasida; Coccidia; Eucoccidiorida; Eimeriorina; Cryptosporidiidae; Cryptosporidium; Cryptosporidium hominis; Cryptosporidium hominis TU502	superkingdom; clade; clade; phylum; class; subclass; order; suborder; family; genus; species; strain
NW_666988.1	Eukaryote (nucleus)	353151	Eukaryota; Sar; Alveolata; Apicomplexa; Conoidasida; Coccidia; Eucoccidiorida; Eimeriorina; Cryptosporidiidae; Cryptosporidium; Cryptosporidium hominis; Cryptosporidium hominis TU502	superkingdom; clade; clade; phylum; class; subclass; order; suborder; family; genus; species; strain
NW_666987.1	Eukaryote (nucleus)	353151	Eukaryota; Sar; Alveolata; Apicomplexa; Conoidasida; Coccidia; Eucoccidiorida; Eimeriorina; Cryptosporidiidae; Cryptosporidium; Cryptosporidium hominis; Cryptosporidium hominis TU502	superkingdom; clade; clade; phylum; class; subclass; order; suborder; family; genus; species; strain
NW_666986.1	Eukaryote (nucleus)	353151	Eukaryota; Sar; Alveolata; Apicomplexa; Conoidasida; Coccidia; Eucoccidiorida; Eimeriorina; Cryptosporidiidae; Cryptosporidium; Cryptosporidium hominis; Cryptosporidium hominis TU502	superkingdom; clade; clade; phylum; class; subclass; order; suborder; family; genus; species; strain
NW_666985.1	Eukaryote (nucleus)	353151	Eukaryota; Sar; Alveolata; Apicomplexa; Conoidasida; Coccidia; Eucoccidiorida; Eimeriorina; Cryptosporidiidae; Cryptosporidium; Cryptosporidium hominis; Cryptosporidium hominis TU502	superkingdom; clade; clade; phylum; class; subclass; order; suborder; family; genus; species; strain
NW_666984.1	Eukaryote (nucleus)	353151	Eukaryota; Sar; Alveolata; Apicomplexa; Conoidasida; Coccidia; Eucoccidiorida; Eimeriorina; Cryptosporidiidae; Cryptosporidium; Cryptosporidium hominis; Cryptosporidium hominis TU502	superkingdom; clade; clade; phylum; class; subclass; order; suborder; family; genus; species; strain
NW_666983.1	Eukaryote (nucleus)	353151	Eukaryota; Sar; Alveolata; Apicomplexa; Conoidasida; Coccidia; Eucoccidiorida; Eimeriorina; Cryptosporidiidae; Cryptosporidium; Cryptosporidium hominis; Cryptosporidium hominis TU502	superkingdom; clade; clade; phylum; class; subclass; order; suborder; family; genus; species; strain
NW_666982.1	Eukaryote (nucleus)	353151	Eukaryota; Sar; Alveolata; Apicomplexa; Conoidasida; Coccidia; Eucoccidiorida; Eimeriorina; Cryptosporidiidae; Cryptosporidium; Cryptosporidium hominis; Cryptosporidium hominis TU502	superkingdom; clade; clade; phylum; class; subclass; order; suborder; family; genus; species; strain
NW_666981.1	Eukaryote (nucleus)	353151	Eukaryota; Sar; Alveolata; Apicomplexa; Conoidasida; Coccidia; Eucoccidiorida; Eimeriorina; Cryptosporidiidae; Cryptosporidium; Cryptosporidium hominis; Cryptosporidium hominis TU502	superkingdom; clade; clade; phylum; class; subclass; order; suborder; family; genus; species; strain
NW_666980.1	Eukaryote (nucleus)	353151	Eukaryota; Sar; Alveolata; Apicomplexa; Conoidasida; Coccidia; Eucoccidiorida; Eimeriorina; Cryptosporidiidae; Cryptosporidium; Cryptosporidium hominis; Cryptosporidium hominis TU502	superkingdom; clade; clade; phylum; class; subclass; order; suborder; family; genus; species; strain
NW_666979.1	Eukaryote (nucleus)	353151	Eukaryota; Sar; Alveolata; Apicomplexa; Conoidasida; Coccidia; Eucoccidiorida; Eimeriorina; Cryptosporidiidae; Cryptosporidium; Cryptosporidium hominis; Cryptosporidium hominis TU502	superkingdom; clade; clade; phylum; class; subclass; order; suborder; family; genus; species; strain
NW_666978.1	Eukaryote (nucleus)	353151	Eukaryota; Sar; Alveolata; Apicomplexa; Conoidasida; Coccidia; Eucoccidiorida; Eimeriorina; Cryptosporidiidae; Cryptosporidium; Cryptosporidium hominis; Cryptosporidium hominis TU502	superkingdom; clade; clade; phylum; class; subclass; order; suborder; family; genus; species; strain
NW_666977.1	Eukaryote (nucleus)	353151	Eukaryota; Sar; Alveolata; Apicomplexa; Conoidasida; Coccidia; Eucoccidiorida; Eimeriorina; Cryptosporidiidae; Cryptosporidium; Cryptosporidium hominis; Cryptosporidium hominis TU502	superkingdom; clade; clade; phylum; class; subclass; order; suborder; family; genus; species; strain
NW_666976.1	Eukaryote (nucleus)	353151	Eukaryota; Sar; Alveolata; Apicomplexa; Conoidasida; Coccidia; Eucoccidiorida; Eimeriorina; Cryptosporidiidae; Cryptosporidium; Cryptosporidium hominis; Cryptosporidium hominis TU502	superkingdom; clade; clade; phylum; class; subclass; order; suborder; family; genus; species; strain
NW_666975.1	Eukaryote (nucleus)	353151	Eukaryota; Sar; Alveolata; Apicomplexa; Conoidasida; Coccidia; Eucoccidiorida; Eimeriorina; Cryptosporidiidae; Cryptosporidium; Cryptosporidium hominis; Cryptosporidium hominis TU502	superkingdom; clade; clade; phylum; class; subclass; order; suborder; family; genus; species; strain
NW_666974.1	Eukaryote (nucleus)	353151	Eukaryota; Sar; Alveolata; Apicomplexa; Conoidasida; Coccidia; Eucoccidiorida; Eimeriorina; Cryptosporidiidae; Cryptosporidium; Cryptosporidium hominis; Cryptosporidium hominis TU502	superkingdom; clade; clade; phylum; class; subclass; order; suborder; family; genus; species; strain
NW_666973.1	Eukaryote (nucleus)	353151	Eukaryota; Sar; Alveolata; Apicomplexa; Conoidasida; Coccidia; Eucoccidiorida; Eimeriorina; Cryptosporidiidae; Cryptosporidium; Cryptosporidium hominis; Cryptosporidium hominis TU502	superkingdom; clade; clade; phylum; class; subclass; order; suborder; family; genus; species; strain
NW_666972.1	Eukaryote (nucleus)	353151	Eukaryota; Sar; Alveolata; Apicomplexa; Conoidasida; Coccidia; Eucoccidiorida; Eimeriorina; Cryptosporidiidae; Cryptosporidium; Cryptosporidium hominis; Cryptosporidium hominis TU502	superkingdom; clade; clade; phylum; class; subclass; order; suborder; family; genus; species; strain
NW_666971.1	Eukaryote (nucleus)	353151	Eukaryota; Sar; Alveolata; Apicomplexa; Conoidasida; Coccidia; Eucoccidiorida; Eimeriorina; Cryptosporidiidae; Cryptosporidium; Cryptosporidium hominis; Cryptosporidium hominis TU502	superkingdom; clade; clade; phylum; class; subclass; order; suborder; family; genus; species; strain
NW_666970.1	Eukaryote (nucleus)	353151	Eukaryota; Sar; Alveolata; Apicomplexa; Conoidasida; Coccidia; Eucoccidiorida; Eimeriorina; Cryptosporidiidae; Cryptosporidium; Cryptosporidium hominis; Cryptosporidium hominis TU502	superkingdom; clade; clade; phylum; class; subclass; order; suborder; family; genus; species; strain
NW_666969.1	Eukaryote (nucleus)	353151	Eukaryota; Sar; Alveolata; Apicomplexa; Conoidasida; Coccidia; Eucoccidiorida; Eimeriorina; Cryptosporidiidae; Cryptosporidium; Cryptosporidium hominis; Cryptosporidium hominis TU502	superkingdom; clade; clade; phylum; class; subclass; order; suborder; family; genus; species; strain
NW_666968.1	Eukaryote (nucleus)	353151	Eukaryota; Sar; Alveolata; Apicomplexa; Conoidasida; Coccidia; Eucoccidiorida; Eimeriorina; Cryptosporidiidae; Cryptosporidium; Cryptosporidium hominis; Cryptosporidium hominis TU502	superkingdom; clade; clade; phylum; class; subclass; order; suborder; family; genus; species; strain
NW_666967.1	Eukaryote (nucleus)	353151	Eukaryota; Sar; Alveolata; Apicomplexa; Conoidasida; Coccidia; Eucoccidiorida; Eimeriorina; Cryptosporidiidae; Cryptosporidium; Cryptosporidium hominis; Cryptosporidium hominis TU502	superkingdom; clade; clade; phylum; class; subclass; order; suborder; family; genus; species; strain
NW_666966.1	Eukaryote (nucleus)	353151	Eukaryota; Sar; Alveolata; Apicomplexa; Conoidasida; Coccidia; Eucoccidiorida; Eimeriorina; Cryptosporidiidae; Cryptosporidium; Cryptosporidium hominis; Cryptosporidium hominis TU502	superkingdom; clade; clade; phylum; class; subclass; order; suborder; family; genus; species; strain
NW_666965.1	Eukaryote (nucleus)	353151	Eukaryota; Sar; Alveolata; Apicomplexa; Conoidasida; Coccidia; Eucoccidiorida; Eimeriorina; Cryptosporidiidae; Cryptosporidium; Cryptosporidium hominis; Cryptosporidium hominis TU502	superkingdom; clade; clade; phylum; class; subclass; order; suborder; family; genus; species; strain
NW_666964.1	Eukaryote (nucleus)	353151	Eukaryota; Sar; Alveolata; Apicomplexa; Conoidasida; Coccidia; Eucoccidiorida; Eimeriorina; Cryptosporidiidae; Cryptosporidium; Cryptosporidium hominis; Cryptosporidium hominis TU502	superkingdom; clade; clade; phylum; class; subclass; order; suborder; family; genus; species; strain
NW_666963.1	Eukaryote (nucleus)	353151	Eukaryota; Sar; Alveolata; Apicomplexa; Conoidasida; Coccidia; Eucoccidiorida; Eimeriorina; Cryptosporidiidae; Cryptosporidium; Cryptosporidium hominis; Cryptosporidium hominis TU502	superkingdom; clade; clade; phylum; class; subclass; order; suborder; family; genus; species; strain
NW_666962.1	Eukaryote (nucleus)	353151	Eukaryota; Sar; Alveolata; Apicomplexa; Conoidasida; Coccidia; Eucoccidiorida; Eimeriorina; Cryptosporidiidae; Cryptosporidium; Cryptosporidium hominis; Cryptosporidium hominis TU502	superkingdom; clade; clade; phylum; class; subclass; order; suborder; family; genus; species; strain
NW_666961.1	Eukaryote (nucleus)	353151	Eukaryota; Sar; Alveolata; Apicomplexa; Conoidasida; Coccidia; Eucoccidiorida; Eimeriorina; Cryptosporidiidae; Cryptosporidium; Cryptosporidium hominis; Cryptosporidium hominis TU502	superkingdom; clade; clade; phylum; class; subclass; order; suborder; family; genus; species; strain
NW_666960.1	Eukaryote (nucleus)	353151	Eukaryota; Sar; Alveolata; Apicomplexa; Conoidasida; Coccidia; Eucoccidiorida; Eimeriorina; Cryptosporidiidae; Cryptosporidium; Cryptosporidium hominis; Cryptosporidium hominis TU502	superkingdom; clade; clade; phylum; class; subclass; order; suborder; family; genus; species; strain
NW_666959.1	Eukaryote (nucleus)	353151	Eukaryota; Sar; Alveolata; Apicomplexa; Conoidasida; Coccidia; Eucoccidiorida; Eimeriorina; Cryptosporidiidae; Cryptosporidium; Cryptosporidium hominis; Cryptosporidium hominis TU502	superkingdom; clade; clade; phylum; class; subclass; order; suborder; family; genus; species; strain
NW_666958.1	Eukaryote (nucleus)	353151	Eukaryota; Sar; Alveolata; Apicomplexa; Conoidasida; Coccidia; Eucoccidiorida; Eimeriorina; Cryptosporidiidae; Cryptosporidium; Cryptosporidium hominis; Cryptosporidium hominis TU502	superkingdom; clade; clade; phylum; class; subclass; order; suborder; family; genus; species; strain
NW_666957.1	Eukaryote (nucleus)	353151	Eukaryota; Sar; Alveolata; Apicomplexa; Conoidasida; Coccidia; Eucoccidiorida; Eimeriorina; Cryptosporidiidae; Cryptosporidium; Cryptosporidium hominis; Cryptosporidium hominis TU502	superkingdom; clade; clade; phylum; class; subclass; order; suborder; family; genus; species; strain
NW_666956.1	Eukaryote (nucleus)	353151	Eukaryota; Sar; Alveolata; Apicomplexa; Conoidasida; Coccidia; Eucoccidiorida; Eimeriorina; Cryptosporidiidae; Cryptosporidium; Cryptosporidium hominis; Cryptosporidium hominis TU502	superkingdom; clade; clade; phylum; class; subclass; order; suborder; family; genus; species; strain
NW_666955.1	Eukaryote (nucleus)	353151	Eukaryota; Sar; Alveolata; Apicomplexa; Conoidasida; Coccidia; Eucoccidiorida; Eimeriorina; Cryptosporidiidae; Cryptosporidium; Cryptosporidium hominis; Cryptosporidium hominis TU502	superkingdom; clade; clade; phylum; class; subclass; order; suborder; family; genus; species; strain
NW_666954.1	Eukaryote (nucleus)	353151	Eukaryota; Sar; Alveolata; Apicomplexa; Conoidasida; Coccidia; Eucoccidiorida; Eimeriorina; Cryptosporidiidae; Cryptosporidium; Cryptosporidium hominis; Cryptosporidium hominis TU502	superkingdom; clade; clade; phylum; class; subclass; order; suborder; family; genus; species; strain
NW_666953.1	Eukaryote (nucleus)	353151	Eukaryota; Sar; Alveolata; Apicomplexa; Conoidasida; Coccidia; Eucoccidiorida; Eimeriorina; Cryptosporidiidae; Cryptosporidium; Cryptosporidium hominis; Cryptosporidium hominis TU502	superkingdom; clade; clade; phylum; class; subclass; order; suborder; family; genus; species; strain
NW_666952.1	Eukaryote (nucleus)	353151	Eukaryota; Sar; Alveolata; Apicomplexa; Conoidasida; Coccidia; Eucoccidiorida; Eimeriorina; Cryptosporidiidae; Cryptosporidium; Cryptosporidium hominis; Cryptosporidium hominis TU502	superkingdom; clade; clade; phylum; class; subclass; order; suborder; family; genus; species; strain
NW_666951.1	Eukaryote (nucleus)	353151	Eukaryota; Sar; Alveolata; Apicomplexa; Conoidasida; Coccidia; Eucoccidiorida; Eimeriorina; Cryptosporidiidae; Cryptosporidium; Cryptosporidium hominis; Cryptosporidium hominis TU502	superkingdom; clade; clade; phylum; class; subclass; order; suborder; family; genus; species; strain
NW_666950.1	Eukaryote (nucleus)	353151	Eukaryota; Sar; Alveolata; Apicomplexa; Conoidasida; Coccidia; Eucoccidiorida; Eimeriorina; Cryptosporidiidae; Cryptosporidium; Cryptosporidium hominis; Cryptosporidium hominis TU502	superkingdom; clade; clade; phylum; class; subclass; order; suborder; family; genus; species; strain
NW_666949.1	Eukaryote (nucleus)	353151	Eukaryota; Sar; Alveolata; Apicomplexa; Conoidasida; Coccidia; Eucoccidiorida; Eimeriorina; Cryptosporidiidae; Cryptosporidium; Cryptosporidium hominis; Cryptosporidium hominis TU502	superkingdom; clade; clade; phylum; class; subclass; order; suborder; family; genus; species; strain
NW_666948.1	Eukaryote (nucleus)	353151	Eukaryota; Sar; Alveolata; Apicomplexa; Conoidasida; Coccidia; Eucoccidiorida; Eimeriorina; Cryptosporidiidae; Cryptosporidium; Cryptosporidium hominis; Cryptosporidium hominis TU502	superkingdom; clade; clade; phylum; class; subclass; order; suborder; family; genus; species; strain
NW_666947.1	Eukaryote (nucleus)	353151	Eukaryota; Sar; Alveolata; Apicomplexa; Conoidasida; Coccidia; Eucoccidiorida; Eimeriorina; Cryptosporidiidae; Cryptosporidium; Cryptosporidium hominis; Cryptosporidium hominis TU502	superkingdom; clade; clade; phylum; class; subclass; order; suborder; family; genus; species; strain
NW_666946.1	Eukaryote (nucleus)	353151	Eukaryota; Sar; Alveolata; Apicomplexa; Conoidasida; Coccidia; Eucoccidiorida; Eimeriorina; Cryptosporidiidae; Cryptosporidium; Cryptosporidium hominis; Cryptosporidium hominis TU502	superkingdom; clade; clade; phylum; class; subclass; order; suborder; family; genus; species; strain
NW_666945.1	Eukaryote (nucleus)	353151	Eukaryota; Sar; Alveolata; Apicomplexa; Conoidasida; Coccidia; Eucoccidiorida; Eimeriorina; Cryptosporidiidae; Cryptosporidium; Cryptosporidium hominis; Cryptosporidium hominis TU502	superkingdom; clade; clade; phylum; class; subclass; order; suborder; family; genus; species; strain
NW_666944.1	Eukaryote (nucleus)	353151	Eukaryota; Sar; Alveolata; Apicomplexa; Conoidasida; Coccidia; Eucoccidiorida; Eimeriorina; Cryptosporidiidae; Cryptosporidium; Cryptosporidium hominis; Cryptosporidium hominis TU502	superkingdom; clade; clade; phylum; class; subclass; order; suborder; family; genus; species; strain
NW_666943.1	Eukaryote (nucleus)	353151	Eukaryota; Sar; Alveolata; Apicomplexa; Conoidasida; Coccidia; Eucoccidiorida; Eimeriorina; Cryptosporidiidae; Cryptosporidium; Cryptosporidium hominis; Cryptosporidium hominis TU502	superkingdom; clade; clade; phylum; class; subclass; order; suborder; family; genus; species; strain
NW_666942.1	Eukaryote (nucleus)	353151	Eukaryota; Sar; Alveolata; Apicomplexa; Conoidasida; Coccidia; Eucoccidiorida; Eimeriorina; Cryptosporidiidae; Cryptosporidium; Cryptosporidium hominis; Cryptosporidium hominis TU502	superkingdom; clade; clade; phylum; class; subclass; order; suborder; family; genus; species; strain
NW_666941.1	Eukaryote (nucleus)	353151	Eukaryota; Sar; Alveolata; Apicomplexa; Conoidasida; Coccidia; Eucoccidiorida; Eimeriorina; Cryptosporidiidae; Cryptosporidium; Cryptosporidium hominis; Cryptosporidium hominis TU502	superkingdom; clade; clade; phylum; class; subclass; order; suborder; family; genus; species; strain
NW_666940.1	Eukaryote (nucleus)	353151	Eukaryota; Sar; Alveolata; Apicomplexa; Conoidasida; Coccidia; Eucoccidiorida; Eimeriorina; Cryptosporidiidae; Cryptosporidium; Cryptosporidium hominis; Cryptosporidium hominis TU502	superkingdom; clade; clade; phylum; class; subclass; order; suborder; family; genus; species; strain
NW_666939.1	Eukaryote (nucleus)	353151	Eukaryota; Sar; Alveolata; Apicomplexa; Conoidasida; Coccidia; Eucoccidiorida; Eimeriorina; Cryptosporidiidae; Cryptosporidium; Cryptosporidium hominis; Cryptosporidium hominis TU502	superkingdom; clade; clade; phylum; class; subclass; order; suborder; family; genus; species; strain
NW_666938.1	Eukaryote (nucleus)	353151	Eukaryota; Sar; Alveolata; Apicomplexa; Conoidasida; Coccidia; Eucoccidiorida; Eimeriorina; Cryptosporidiidae; Cryptosporidium; Cryptosporidium hominis; Cryptosporidium hominis TU502	superkingdom; clade; clade; phylum; class; subclass; order; suborder; family; genus; species; strain
NW_666937.1	Eukaryote (nucleus)	353151	Eukaryota; Sar; Alveolata; Apicomplexa; Conoidasida; Coccidia; Eucoccidiorida; Eimeriorina; Cryptosporidiidae; Cryptosporidium; Cryptosporidium hominis; Cryptosporidium hominis TU502	superkingdom; clade; clade; phylum; class; subclass; order; suborder; family; genus; species; strain
NW_666936.1	Eukaryote (nucleus)	353151	Eukaryota; Sar; Alveolata; Apicomplexa; Conoidasida; Coccidia; Eucoccidiorida; Eimeriorina; Cryptosporidiidae; Cryptosporidium; Cryptosporidium hominis; Cryptosporidium hominis TU502	superkingdom; clade; clade; phylum; class; subclass; order; suborder; family; genus; species; strain
NW_666935.1	Eukaryote (nucleus)	353151	Eukaryota; Sar; Alveolata; Apicomplexa; Conoidasida; Coccidia; Eucoccidiorida; Eimeriorina; Cryptosporidiidae; Cryptosporidium; Cryptosporidium hominis; Cryptosporidium hominis TU502	superkingdom; clade; clade; phylum; class; subclass; order; suborder; family; genus; species; strain
NW_666934.1	Eukaryote (nucleus)	353151	Eukaryota; Sar; Alveolata; Apicomplexa; Conoidasida; Coccidia; Eucoccidiorida; Eimeriorina; Cryptosporidiidae; Cryptosporidium; Cryptosporidium hominis; Cryptosporidium hominis TU502	superkingdom; clade; clade; phylum; class; subclass; order; suborder; family; genus; species; strain
NW_666933.1	Eukaryote (nucleus)	353151	Eukaryota; Sar; Alveolata; Apicomplexa; Conoidasida; Coccidia; Eucoccidiorida; Eimeriorina; Cryptosporidiidae; Cryptosporidium; Cryptosporidium hominis; Cryptosporidium hominis TU502	superkingdom; clade; clade; phylum; class; subclass; order; suborder; family; genus; species; strain
NW_666932.1	Eukaryote (nucleus)	353151	Eukaryota; Sar; Alveolata; Apicomplexa; Conoidasida; Coccidia; Eucoccidiorida; Eimeriorina; Cryptosporidiidae; Cryptosporidium; Cryptosporidium hominis; Cryptosporidium hominis TU502	superkingdom; clade; clade; phylum; class; subclass; order; suborder; family; genus; species; strain
NW_666931.1	Eukaryote (nucleus)	353151	Eukaryota; Sar; Alveolata; Apicomplexa; Conoidasida; Coccidia; Eucoccidiorida; Eimeriorina; Cryptosporidiidae; Cryptosporidium; Cryptosporidium hominis; Cryptosporidium hominis TU502	superkingdom; clade; clade; phylum; class; subclass; order; suborder; family; genus; species; strain
NW_666930.1	Eukaryote (nucleus)	353151	Eukaryota; Sar; Alveolata; Apicomplexa; Conoidasida; Coccidia; Eucoccidiorida; Eimeriorina; Cryptosporidiidae; Cryptosporidium; Cryptosporidium hominis; Cryptosporidium hominis TU502	superkingdom; clade; clade; phylum; class; subclass; order; suborder; family; genus; species; strain
NW_666929.1	Eukaryote (nucleus)	353151	Eukaryota; Sar; Alveolata; Apicomplexa; Conoidasida; Coccidia; Eucoccidiorida; Eimeriorina; Cryptosporidiidae; Cryptosporidium; Cryptosporidium hominis; Cryptosporidium hominis TU502	superkingdom; clade; clade; phylum; class; subclass; order; suborder; family; genus; species; strain
NW_666928.1	Eukaryote (nucleus)	353151	Eukaryota; Sar; Alveolata; Apicomplexa; Conoidasida; Coccidia; Eucoccidiorida; Eimeriorina; Cryptosporidiidae; Cryptosporidium; Cryptosporidium hominis; Cryptosporidium hominis TU502	superkingdom; clade; clade; phylum; class; subclass; order; suborder; family; genus; species; strain
NW_666927.1	Eukaryote (nucleus)	353151	Eukaryota; Sar; Alveolata; Apicomplexa; Conoidasida; Coccidia; Eucoccidiorida; Eimeriorina; Cryptosporidiidae; Cryptosporidium; Cryptosporidium hominis; Cryptosporidium hominis TU502	superkingdom; clade; clade; phylum; class; subclass; order; suborder; family; genus; species; strain
NW_666926.1	Eukaryote (nucleus)	353151	Eukaryota; Sar; Alveolata; Apicomplexa; Conoidasida; Coccidia; Eucoccidiorida; Eimeriorina; Cryptosporidiidae; Cryptosporidium; Cryptosporidium hominis; Cryptosporidium hominis TU502	superkingdom; clade; clade; phylum; class; subclass; order; suborder; family; genus; species; strain
NW_666925.1	Eukaryote (nucleus)	353151	Eukaryota; Sar; Alveolata; Apicomplexa; Conoidasida; Coccidia; Eucoccidiorida; Eimeriorina; Cryptosporidiidae; Cryptosporidium; Cryptosporidium hominis; Cryptosporidium hominis TU502	superkingdom; clade; clade; phylum; class; subclass; order; suborder; family; genus; species; strain
NW_666924.1	Eukaryote (nucleus)	353151	Eukaryota; Sar; Alveolata; Apicomplexa; Conoidasida; Coccidia; Eucoccidiorida; Eimeriorina; Cryptosporidiidae; Cryptosporidium; Cryptosporidium hominis; Cryptosporidium hominis TU502	superkingdom; clade; clade; phylum; class; subclass; order; suborder; family; genus; species; strain
NW_666923.1	Eukaryote (nucleus)	353151	Eukaryota; Sar; Alveolata; Apicomplexa; Conoidasida; Coccidia; Eucoccidiorida; Eimeriorina; Cryptosporidiidae; Cryptosporidium; Cryptosporidium hominis; Cryptosporidium hominis TU502	superkingdom; clade; clade; phylum; class; subclass; order; suborder; family; genus; species; strain
NW_666922.1	Eukaryote (nucleus)	353151	Eukaryota; Sar; Alveolata; Apicomplexa; Conoidasida; Coccidia; Eucoccidiorida; Eimeriorina; Cryptosporidiidae; Cryptosporidium; Cryptosporidium hominis; Cryptosporidium hominis TU502	superkingdom; clade; clade; phylum; class; subclass; order; suborder; family; genus; species; strain
NW_666921.1	Eukaryote (nucleus)	353151	Eukaryota; Sar; Alveolata; Apicomplexa; Conoidasida; Coccidia; Eucoccidiorida; Eimeriorina; Cryptosporidiidae; Cryptosporidium; Cryptosporidium hominis; Cryptosporidium hominis TU502	superkingdom; clade; clade; phylum; class; subclass; order; suborder; family; genus; species; strain
NW_666920.1	Eukaryote (nucleus)	353151	Eukaryota; Sar; Alveolata; Apicomplexa; Conoidasida; Coccidia; Eucoccidiorida; Eimeriorina; Cryptosporidiidae; Cryptosporidium; Cryptosporidium hominis; Cryptosporidium hominis TU502	superkingdom; clade; clade; phylum; class; subclass; order; suborder; family; genus; species; strain
NW_666919.1	Eukaryote (nucleus)	353151	Eukaryota; Sar; Alveolata; Apicomplexa; Conoidasida; Coccidia; Eucoccidiorida; Eimeriorina; Cryptosporidiidae; Cryptosporidium; Cryptosporidium hominis; Cryptosporidium hominis TU502	superkingdom; clade; clade; phylum; class; subclass; order; suborder; family; genus; species; strain
NW_666918.1	Eukaryote (nucleus)	353151	Eukaryota; Sar; Alveolata; Apicomplexa; Conoidasida; Coccidia; Eucoccidiorida; Eimeriorina; Cryptosporidiidae; Cryptosporidium; Cryptosporidium hominis; Cryptosporidium hominis TU502	superkingdom; clade; clade; phylum; class; subclass; order; suborder; family; genus; species; strain
NW_666917.1	Eukaryote (nucleus)	353151	Eukaryota; Sar; Alveolata; Apicomplexa; Conoidasida; Coccidia; Eucoccidiorida; Eimeriorina; Cryptosporidiidae; Cryptosporidium; Cryptosporidium hominis; Cryptosporidium hominis TU502	superkingdom; clade; clade; phylum; class; subclass; order; suborder; family; genus; species; strain
NW_666916.1	Eukaryote (nucleus)	353151	Eukaryota; Sar; Alveolata; Apicomplexa; Conoidasida; Coccidia; Eucoccidiorida; Eimeriorina; Cryptosporidiidae; Cryptosporidium; Cryptosporidium hominis; Cryptosporidium hominis TU502	superkingdom; clade; clade; phylum; class; subclass; order; suborder; family; genus; species; strain
NW_666915.1	Eukaryote (nucleus)	353151	Eukaryota; Sar; Alveolata; Apicomplexa; Conoidasida; Coccidia; Eucoccidiorida; Eimeriorina; Cryptosporidiidae; Cryptosporidium; Cryptosporidium hominis; Cryptosporidium hominis TU502	superkingdom; clade; clade; phylum; class; subclass; order; suborder; family; genus; species; strain
NW_666914.1	Eukaryote (nucleus)	353151	Eukaryota; Sar; Alveolata; Apicomplexa; Conoidasida; Coccidia; Eucoccidiorida; Eimeriorina; Cryptosporidiidae; Cryptosporidium; Cryptosporidium hominis; Cryptosporidium hominis TU502	superkingdom; clade; clade; phylum; class; subclass; order; suborder; family; genus; species; strain
NW_666913.1	Eukaryote (nucleus)	353151	Eukaryota; Sar; Alveolata; Apicomplexa; Conoidasida; Coccidia; Eucoccidiorida; Eimeriorina; Cryptosporidiidae; Cryptosporidium; Cryptosporidium hominis; Cryptosporidium hominis TU502	superkingdom; clade; clade; phylum; class; subclass; order; suborder; family; genus; species; strain
NW_666912.1	Eukaryote (nucleus)	353151	Eukaryota; Sar; Alveolata; Apicomplexa; Conoidasida; Coccidia; Eucoccidiorida; Eimeriorina; Cryptosporidiidae; Cryptosporidium; Cryptosporidium hominis; Cryptosporidium hominis TU502	superkingdom; clade; clade; phylum; class; subclass; order; suborder; family; genus; species; strain
NW_666911.1	Eukaryote (nucleus)	353151	Eukaryota; Sar; Alveolata; Apicomplexa; Conoidasida; Coccidia; Eucoccidiorida; Eimeriorina; Cryptosporidiidae; Cryptosporidium; Cryptosporidium hominis; Cryptosporidium hominis TU502	superkingdom; clade; clade; phylum; class; subclass; order; suborder; family; genus; species; strain
NW_666910.1	Eukaryote (nucleus)	353151	Eukaryota; Sar; Alveolata; Apicomplexa; Conoidasida; Coccidia; Eucoccidiorida; Eimeriorina; Cryptosporidiidae; Cryptosporidium; Cryptosporidium hominis; Cryptosporidium hominis TU502	superkingdom; clade; clade; phylum; class; subclass; order; suborder; family; genus; species; strain
NW_666909.1	Eukaryote (nucleus)	353151	Eukaryota; Sar; Alveolata; Apicomplexa; Conoidasida; Coccidia; Eucoccidiorida; Eimeriorina; Cryptosporidiidae; Cryptosporidium; Cryptosporidium hominis; Cryptosporidium hominis TU502	superkingdom; clade; clade; phylum; class; subclass; order; suborder; family; genus; species; strain
NW_666908.1	Eukaryote (nucleus)	353151	Eukaryota; Sar; Alveolata; Apicomplexa; Conoidasida; Coccidia; Eucoccidiorida; Eimeriorina; Cryptosporidiidae; Cryptosporidium; Cryptosporidium hominis; Cryptosporidium hominis TU502	superkingdom; clade; clade; phylum; class; subclass; order; suborder; family; genus; species; strain
NW_666907.1	Eukaryote (nucleus)	353151	Eukaryota; Sar; Alveolata; Apicomplexa; Conoidasida; Coccidia; Eucoccidiorida; Eimeriorina; Cryptosporidiidae; Cryptosporidium; Cryptosporidium hominis; Cryptosporidium hominis TU502	superkingdom; clade; clade; phylum; class; subclass; order; suborder; family; genus; species; strain
NW_666906.1	Eukaryote (nucleus)	353151	Eukaryota; Sar; Alveolata; Apicomplexa; Conoidasida; Coccidia; Eucoccidiorida; Eimeriorina; Cryptosporidiidae; Cryptosporidium; Cryptosporidium hominis; Cryptosporidium hominis TU502	superkingdom; clade; clade; phylum; class; subclass; order; suborder; family; genus; species; strain
NW_666905.1	Eukaryote (nucleus)	353151	Eukaryota; Sar; Alveolata; Apicomplexa; Conoidasida; Coccidia; Eucoccidiorida; Eimeriorina; Cryptosporidiidae; Cryptosporidium; Cryptosporidium hominis; Cryptosporidium hominis TU502	superkingdom; clade; clade; phylum; class; subclass; order; suborder; family; genus; species; strain
NW_666904.1	Eukaryote (nucleus)	353151	Eukaryota; Sar; Alveolata; Apicomplexa; Conoidasida; Coccidia; Eucoccidiorida; Eimeriorina; Cryptosporidiidae; Cryptosporidium; Cryptosporidium hominis; Cryptosporidium hominis TU502	superkingdom; clade; clade; phylum; class; subclass; order; suborder; family; genus; species; strain
NW_666903.1	Eukaryote (nucleus)	353151	Eukaryota; Sar; Alveolata; Apicomplexa; Conoidasida; Coccidia; Eucoccidiorida; Eimeriorina; Cryptosporidiidae; Cryptosporidium; Cryptosporidium hominis; Cryptosporidium hominis TU502	superkingdom; clade; clade; phylum; class; subclass; order; suborder; family; genus; species; strain
NW_666902.1	Eukaryote (nucleus)	353151	Eukaryota; Sar; Alveolata; Apicomplexa; Conoidasida; Coccidia; Eucoccidiorida; Eimeriorina; Cryptosporidiidae; Cryptosporidium; Cryptosporidium hominis; Cryptosporidium hominis TU502	superkingdom; clade; clade; phylum; class; subclass; order; suborder; family; genus; species; strain
NW_666901.1	Eukaryote (nucleus)	353151	Eukaryota; Sar; Alveolata; Apicomplexa; Conoidasida; Coccidia; Eucoccidiorida; Eimeriorina; Cryptosporidiidae; Cryptosporidium; Cryptosporidium hominis; Cryptosporidium hominis TU502	superkingdom; clade; clade; phylum; class; subclass; order; suborder; family; genus; species; strain
NW_666900.1	Eukaryote (nucleus)	353151	Eukaryota; Sar; Alveolata; Apicomplexa; Conoidasida; Coccidia; Eucoccidiorida; Eimeriorina; Cryptosporidiidae; Cryptosporidium; Cryptosporidium hominis; Cryptosporidium hominis TU502	superkingdom; clade; clade; phylum; class; subclass; order; suborder; family; genus; species; strain
NW_666899.1	Eukaryote (nucleus)	353151	Eukaryota; Sar; Alveolata; Apicomplexa; Conoidasida; Coccidia; Eucoccidiorida; Eimeriorina; Cryptosporidiidae; Cryptosporidium; Cryptosporidium hominis; Cryptosporidium hominis TU502	superkingdom; clade; clade; phylum; class; subclass; order; suborder; family; genus; species; strain
NW_666898.1	Eukaryote (nucleus)	353151	Eukaryota; Sar; Alveolata; Apicomplexa; Conoidasida; Coccidia; Eucoccidiorida; Eimeriorina; Cryptosporidiidae; Cryptosporidium; Cryptosporidium hominis; Cryptosporidium hominis TU502	superkingdom; clade; clade; phylum; class; subclass; order; suborder; family; genus; species; strain
NW_666897.1	Eukaryote (nucleus)	353151	Eukaryota; Sar; Alveolata; Apicomplexa; Conoidasida; Coccidia; Eucoccidiorida; Eimeriorina; Cryptosporidiidae; Cryptosporidium; Cryptosporidium hominis; Cryptosporidium hominis TU502	superkingdom; clade; clade; phylum; class; subclass; order; suborder; family; genus; species; strain
NW_666896.1	Eukaryote (nucleus)	353151	Eukaryota; Sar; Alveolata; Apicomplexa; Conoidasida; Coccidia; Eucoccidiorida; Eimeriorina; Cryptosporidiidae; Cryptosporidium; Cryptosporidium hominis; Cryptosporidium hominis TU502	superkingdom; clade; clade; phylum; class; subclass; order; suborder; family; genus; species; strain
NW_666895.1	Eukaryote (nucleus)	353151	Eukaryota; Sar; Alveolata; Apicomplexa; Conoidasida; Coccidia; Eucoccidiorida; Eimeriorina; Cryptosporidiidae; Cryptosporidium; Cryptosporidium hominis; Cryptosporidium hominis TU502	superkingdom; clade; clade; phylum; class; subclass; order; suborder; family; genus; species; strain
NW_666894.1	Eukaryote (nucleus)	353151	Eukaryota; Sar; Alveolata; Apicomplexa; Conoidasida; Coccidia; Eucoccidiorida; Eimeriorina; Cryptosporidiidae; Cryptosporidium; Cryptosporidium hominis; Cryptosporidium hominis TU502	superkingdom; clade; clade; phylum; class; subclass; order; suborder; family; genus; species; strain
NW_666893.1	Eukaryote (nucleus)	353151	Eukaryota; Sar; Alveolata; Apicomplexa; Conoidasida; Coccidia; Eucoccidiorida; Eimeriorina; Cryptosporidiidae; Cryptosporidium; Cryptosporidium hominis; Cryptosporidium hominis TU502	superkingdom; clade; clade; phylum; class; subclass; order; suborder; family; genus; species; strain
NW_666892.1	Eukaryote (nucleus)	353151	Eukaryota; Sar; Alveolata; Apicomplexa; Conoidasida; Coccidia; Eucoccidiorida; Eimeriorina; Cryptosporidiidae; Cryptosporidium; Cryptosporidium hominis; Cryptosporidium hominis TU502	superkingdom; clade; clade; phylum; class; subclass; order; suborder; family; genus; species; strain
NW_666891.1	Eukaryote (nucleus)	353151	Eukaryota; Sar; Alveolata; Apicomplexa; Conoidasida; Coccidia; Eucoccidiorida; Eimeriorina; Cryptosporidiidae; Cryptosporidium; Cryptosporidium hominis; Cryptosporidium hominis TU502	superkingdom; clade; clade; phylum; class; subclass; order; suborder; family; genus; species; strain
NW_666890.1	Eukaryote (nucleus)	353151	Eukaryota; Sar; Alveolata; Apicomplexa; Conoidasida; Coccidia; Eucoccidiorida; Eimeriorina; Cryptosporidiidae; Cryptosporidium; Cryptosporidium hominis; Cryptosporidium hominis TU502	superkingdom; clade; clade; phylum; class; subclass; order; suborder; family; genus; species; strain
NW_666889.1	Eukaryote (nucleus)	353151	Eukaryota; Sar; Alveolata; Apicomplexa; Conoidasida; Coccidia; Eucoccidiorida; Eimeriorina; Cryptosporidiidae; Cryptosporidium; Cryptosporidium hominis; Cryptosporidium hominis TU502	superkingdom; clade; clade; phylum; class; subclass; order; suborder; family; genus; species; strain
NW_666888.1	Eukaryote (nucleus)	353151	Eukaryota; Sar; Alveolata; Apicomplexa; Conoidasida; Coccidia; Eucoccidiorida; Eimeriorina; Cryptosporidiidae; Cryptosporidium; Cryptosporidium hominis; Cryptosporidium hominis TU502	superkingdom; clade; clade; phylum; class; subclass; order; suborder; family; genus; species; strain
NW_666887.1	Eukaryote (nucleus)	353151	Eukaryota; Sar; Alveolata; Apicomplexa; Conoidasida; Coccidia; Eucoccidiorida; Eimeriorina; Cryptosporidiidae; Cryptosporidium; Cryptosporidium hominis; Cryptosporidium hominis TU502	superkingdom; clade; clade; phylum; class; subclass; order; suborder; family; genus; species; strain
NW_666886.1	Eukaryote (nucleus)	353151	Eukaryota; Sar; Alveolata; Apicomplexa; Conoidasida; Coccidia; Eucoccidiorida; Eimeriorina; Cryptosporidiidae; Cryptosporidium; Cryptosporidium hominis; Cryptosporidium hominis TU502	superkingdom; clade; clade; phylum; class; subclass; order; suborder; family; genus; species; strain
NW_666885.1	Eukaryote (nucleus)	353151	Eukaryota; Sar; Alveolata; Apicomplexa; Conoidasida; Coccidia; Eucoccidiorida; Eimeriorina; Cryptosporidiidae; Cryptosporidium; Cryptosporidium hominis; Cryptosporidium hominis TU502	superkingdom; clade; clade; phylum; class; subclass; order; suborder; family; genus; species; strain
NW_666884.1	Eukaryote (nucleus)	353151	Eukaryota; Sar; Alveolata; Apicomplexa; Conoidasida; Coccidia; Eucoccidiorida; Eimeriorina; Cryptosporidiidae; Cryptosporidium; Cryptosporidium hominis; Cryptosporidium hominis TU502	superkingdom; clade; clade; phylum; class; subclass; order; suborder; family; genus; species; strain
NW_666883.1	Eukaryote (nucleus)	353151	Eukaryota; Sar; Alveolata; Apicomplexa; Conoidasida; Coccidia; Eucoccidiorida; Eimeriorina; Cryptosporidiidae; Cryptosporidium; Cryptosporidium hominis; Cryptosporidium hominis TU502	superkingdom; clade; clade; phylum; class; subclass; order; suborder; family; genus; species; strain
NW_666882.1	Eukaryote (nucleus)	353151	Eukaryota; Sar; Alveolata; Apicomplexa; Conoidasida; Coccidia; Eucoccidiorida; Eimeriorina; Cryptosporidiidae; Cryptosporidium; Cryptosporidium hominis; Cryptosporidium hominis TU502	superkingdom; clade; clade; phylum; class; subclass; order; suborder; family; genus; species; strain
NW_666881.1	Eukaryote (nucleus)	353151	Eukaryota; Sar; Alveolata; Apicomplexa; Conoidasida; Coccidia; Eucoccidiorida; Eimeriorina; Cryptosporidiidae; Cryptosporidium; Cryptosporidium hominis; Cryptosporidium hominis TU502	superkingdom; clade; clade; phylum; class; subclass; order; suborder; family; genus; species; strain
NW_666880.1	Eukaryote (nucleus)	353151	Eukaryota; Sar; Alveolata; Apicomplexa; Conoidasida; Coccidia; Eucoccidiorida; Eimeriorina; Cryptosporidiidae; Cryptosporidium; Cryptosporidium hominis; Cryptosporidium hominis TU502	superkingdom; clade; clade; phylum; class; subclass; order; suborder; family; genus; species; strain
NW_666879.1	Eukaryote (nucleus)	353151	Eukaryota; Sar; Alveolata; Apicomplexa; Conoidasida; Coccidia; Eucoccidiorida; Eimeriorina; Cryptosporidiidae; Cryptosporidium; Cryptosporidium hominis; Cryptosporidium hominis TU502	superkingdom; clade; clade; phylum; class; subclass; order; suborder; family; genus; species; strain
NW_666878.1	Eukaryote (nucleus)	353151	Eukaryota; Sar; Alveolata; Apicomplexa; Conoidasida; Coccidia; Eucoccidiorida; Eimeriorina; Cryptosporidiidae; Cryptosporidium; Cryptosporidium hominis; Cryptosporidium hominis TU502	superkingdom; clade; clade; phylum; class; subclass; order; suborder; family; genus; species; strain
NW_666877.1	Eukaryote (nucleus)	353151	Eukaryota; Sar; Alveolata; Apicomplexa; Conoidasida; Coccidia; Eucoccidiorida; Eimeriorina; Cryptosporidiidae; Cryptosporidium; Cryptosporidium hominis; Cryptosporidium hominis TU502	superkingdom; clade; clade; phylum; class; subclass; order; suborder; family; genus; species; strain
NW_666876.1	Eukaryote (nucleus)	353151	Eukaryota; Sar; Alveolata; Apicomplexa; Conoidasida; Coccidia; Eucoccidiorida; Eimeriorina; Cryptosporidiidae; Cryptosporidium; Cryptosporidium hominis; Cryptosporidium hominis TU502	superkingdom; clade; clade; phylum; class; subclass; order; suborder; family; genus; species; strain
NW_666875.1	Eukaryote (nucleus)	353151	Eukaryota; Sar; Alveolata; Apicomplexa; Conoidasida; Coccidia; Eucoccidiorida; Eimeriorina; Cryptosporidiidae; Cryptosporidium; Cryptosporidium hominis; Cryptosporidium hominis TU502	superkingdom; clade; clade; phylum; class; subclass; order; suborder; family; genus; species; strain
NW_666874.1	Eukaryote (nucleus)	353151	Eukaryota; Sar; Alveolata; Apicomplexa; Conoidasida; Coccidia; Eucoccidiorida; Eimeriorina; Cryptosporidiidae; Cryptosporidium; Cryptosporidium hominis; Cryptosporidium hominis TU502	superkingdom; clade; clade; phylum; class; subclass; order; suborder; family; genus; species; strain
NW_666873.1	Eukaryote (nucleus)	353151	Eukaryota; Sar; Alveolata; Apicomplexa; Conoidasida; Coccidia; Eucoccidiorida; Eimeriorina; Cryptosporidiidae; Cryptosporidium; Cryptosporidium hominis; Cryptosporidium hominis TU502	superkingdom; clade; clade; phylum; class; subclass; order; suborder; family; genus; species; strain
NW_666872.1	Eukaryote (nucleus)	353151	Eukaryota; Sar; Alveolata; Apicomplexa; Conoidasida; Coccidia; Eucoccidiorida; Eimeriorina; Cryptosporidiidae; Cryptosporidium; Cryptosporidium hominis; Cryptosporidium hominis TU502	superkingdom; clade; clade; phylum; class; subclass; order; suborder; family; genus; species; strain
NW_666871.1	Eukaryote (nucleus)	353151	Eukaryota; Sar; Alveolata; Apicomplexa; Conoidasida; Coccidia; Eucoccidiorida; Eimeriorina; Cryptosporidiidae; Cryptosporidium; Cryptosporidium hominis; Cryptosporidium hominis TU502	superkingdom; clade; clade; phylum; class; subclass; order; suborder; family; genus; species; strain
NW_666870.1	Eukaryote (nucleus)	353151	Eukaryota; Sar; Alveolata; Apicomplexa; Conoidasida; Coccidia; Eucoccidiorida; Eimeriorina; Cryptosporidiidae; Cryptosporidium; Cryptosporidium hominis; Cryptosporidium hominis TU502	superkingdom; clade; clade; phylum; class; subclass; order; suborder; family; genus; species; strain
NW_666869.1	Eukaryote (nucleus)	353151	Eukaryota; Sar; Alveolata; Apicomplexa; Conoidasida; Coccidia; Eucoccidiorida; Eimeriorina; Cryptosporidiidae; Cryptosporidium; Cryptosporidium hominis; Cryptosporidium hominis TU502	superkingdom; clade; clade; phylum; class; subclass; order; suborder; family; genus; species; strain
NW_666868.1	Eukaryote (nucleus)	353151	Eukaryota; Sar; Alveolata; Apicomplexa; Conoidasida; Coccidia; Eucoccidiorida; Eimeriorina; Cryptosporidiidae; Cryptosporidium; Cryptosporidium hominis; Cryptosporidium hominis TU502	superkingdom; clade; clade; phylum; class; subclass; order; suborder; family; genus; species; strain
NW_666867.1	Eukaryote (nucleus)	353151	Eukaryota; Sar; Alveolata; Apicomplexa; Conoidasida; Coccidia; Eucoccidiorida; Eimeriorina; Cryptosporidiidae; Cryptosporidium; Cryptosporidium hominis; Cryptosporidium hominis TU502	superkingdom; clade; clade; phylum; class; subclass; order; suborder; family; genus; species; strain
NW_666866.1	Eukaryote (nucleus)	353151	Eukaryota; Sar; Alveolata; Apicomplexa; Conoidasida; Coccidia; Eucoccidiorida; Eimeriorina; Cryptosporidiidae; Cryptosporidium; Cryptosporidium hominis; Cryptosporidium hominis TU502	superkingdom; clade; clade; phylum; class; subclass; order; suborder; family; genus; species; strain
NW_666865.1	Eukaryote (nucleus)	353151	Eukaryota; Sar; Alveolata; Apicomplexa; Conoidasida; Coccidia; Eucoccidiorida; Eimeriorina; Cryptosporidiidae; Cryptosporidium; Cryptosporidium hominis; Cryptosporidium hominis TU502	superkingdom; clade; clade; phylum; class; subclass; order; suborder; family; genus; species; strain
NW_666864.1	Eukaryote (nucleus)	353151	Eukaryota; Sar; Alveolata; Apicomplexa; Conoidasida; Coccidia; Eucoccidiorida; Eimeriorina; Cryptosporidiidae; Cryptosporidium; Cryptosporidium hominis; Cryptosporidium hominis TU502	superkingdom; clade; clade; phylum; class; subclass; order; suborder; family; genus; species; strain
NW_666863.1	Eukaryote (nucleus)	353151	Eukaryota; Sar; Alveolata; Apicomplexa; Conoidasida; Coccidia; Eucoccidiorida; Eimeriorina; Cryptosporidiidae; Cryptosporidium; Cryptosporidium hominis; Cryptosporidium hominis TU502	superkingdom; clade; clade; phylum; class; subclass; order; suborder; family; genus; species; strain
NW_666862.1	Eukaryote (nucleus)	353151	Eukaryota; Sar; Alveolata; Apicomplexa; Conoidasida; Coccidia; Eucoccidiorida; Eimeriorina; Cryptosporidiidae; Cryptosporidium; Cryptosporidium hominis; Cryptosporidium hominis TU502	superkingdom; clade; clade; phylum; class; subclass; order; suborder; family; genus; species; strain
NW_666861.1	Eukaryote (nucleus)	353151	Eukaryota; Sar; Alveolata; Apicomplexa; Conoidasida; Coccidia; Eucoccidiorida; Eimeriorina; Cryptosporidiidae; Cryptosporidium; Cryptosporidium hominis; Cryptosporidium hominis TU502	superkingdom; clade; clade; phylum; class; subclass; order; suborder; family; genus; species; strain
NW_666860.1	Eukaryote (nucleus)	353151	Eukaryota; Sar; Alveolata; Apicomplexa; Conoidasida; Coccidia; Eucoccidiorida; Eimeriorina; Cryptosporidiidae; Cryptosporidium; Cryptosporidium hominis; Cryptosporidium hominis TU502	superkingdom; clade; clade; phylum; class; subclass; order; suborder; family; genus; species; strain
NW_666859.1	Eukaryote (nucleus)	353151	Eukaryota; Sar; Alveolata; Apicomplexa; Conoidasida; Coccidia; Eucoccidiorida; Eimeriorina; Cryptosporidiidae; Cryptosporidium; Cryptosporidium hominis; Cryptosporidium hominis TU502	superkingdom; clade; clade; phylum; class; subclass; order; suborder; family; genus; species; strain
NW_666858.1	Eukaryote (nucleus)	353151	Eukaryota; Sar; Alveolata; Apicomplexa; Conoidasida; Coccidia; Eucoccidiorida; Eimeriorina; Cryptosporidiidae; Cryptosporidium; Cryptosporidium hominis; Cryptosporidium hominis TU502	superkingdom; clade; clade; phylum; class; subclass; order; suborder; family; genus; species; strain
NW_666857.1	Eukaryote (nucleus)	353151	Eukaryota; Sar; Alveolata; Apicomplexa; Conoidasida; Coccidia; Eucoccidiorida; Eimeriorina; Cryptosporidiidae; Cryptosporidium; Cryptosporidium hominis; Cryptosporidium hominis TU502	superkingdom; clade; clade; phylum; class; subclass; order; suborder; family; genus; species; strain
NW_666856.1	Eukaryote (nucleus)	353151	Eukaryota; Sar; Alveolata; Apicomplexa; Conoidasida; Coccidia; Eucoccidiorida; Eimeriorina; Cryptosporidiidae; Cryptosporidium; Cryptosporidium hominis; Cryptosporidium hominis TU502	superkingdom; clade; clade; phylum; class; subclass; order; suborder; family; genus; species; strain
NW_666855.1	Eukaryote (nucleus)	353151	Eukaryota; Sar; Alveolata; Apicomplexa; Conoidasida; Coccidia; Eucoccidiorida; Eimeriorina; Cryptosporidiidae; Cryptosporidium; Cryptosporidium hominis; Cryptosporidium hominis TU502	superkingdom; clade; clade; phylum; class; subclass; order; suborder; family; genus; species; strain
NW_666854.1	Eukaryote (nucleus)	353151	Eukaryota; Sar; Alveolata; Apicomplexa; Conoidasida; Coccidia; Eucoccidiorida; Eimeriorina; Cryptosporidiidae; Cryptosporidium; Cryptosporidium hominis; Cryptosporidium hominis TU502	superkingdom; clade; clade; phylum; class; subclass; order; suborder; family; genus; species; strain
NW_666853.1	Eukaryote (nucleus)	353151	Eukaryota; Sar; Alveolata; Apicomplexa; Conoidasida; Coccidia; Eucoccidiorida; Eimeriorina; Cryptosporidiidae; Cryptosporidium; Cryptosporidium hominis; Cryptosporidium hominis TU502	superkingdom; clade; clade; phylum; class; subclass; order; suborder; family; genus; species; strain
NW_666852.1	Eukaryote (nucleus)	353151	Eukaryota; Sar; Alveolata; Apicomplexa; Conoidasida; Coccidia; Eucoccidiorida; Eimeriorina; Cryptosporidiidae; Cryptosporidium; Cryptosporidium hominis; Cryptosporidium hominis TU502	superkingdom; clade; clade; phylum; class; subclass; order; suborder; family; genus; species; strain
NW_666851.1	Eukaryote (nucleus)	353151	Eukaryota; Sar; Alveolata; Apicomplexa; Conoidasida; Coccidia; Eucoccidiorida; Eimeriorina; Cryptosporidiidae; Cryptosporidium; Cryptosporidium hominis; Cryptosporidium hominis TU502	superkingdom; clade; clade; phylum; class; subclass; order; suborder; family; genus; species; strain
NW_666850.1	Eukaryote (nucleus)	353151	Eukaryota; Sar; Alveolata; Apicomplexa; Conoidasida; Coccidia; Eucoccidiorida; Eimeriorina; Cryptosporidiidae; Cryptosporidium; Cryptosporidium hominis; Cryptosporidium hominis TU502	superkingdom; clade; clade; phylum; class; subclass; order; suborder; family; genus; species; strain
NW_666849.1	Eukaryote (nucleus)	353151	Eukaryota; Sar; Alveolata; Apicomplexa; Conoidasida; Coccidia; Eucoccidiorida; Eimeriorina; Cryptosporidiidae; Cryptosporidium; Cryptosporidium hominis; Cryptosporidium hominis TU502	superkingdom; clade; clade; phylum; class; subclass; order; suborder; family; genus; species; strain
NW_666848.1	Eukaryote (nucleus)	353151	Eukaryota; Sar; Alveolata; Apicomplexa; Conoidasida; Coccidia; Eucoccidiorida; Eimeriorina; Cryptosporidiidae; Cryptosporidium; Cryptosporidium hominis; Cryptosporidium hominis TU502	superkingdom; clade; clade; phylum; class; subclass; order; suborder; family; genus; species; strain
NW_666847.1	Eukaryote (nucleus)	353151	Eukaryota; Sar; Alveolata; Apicomplexa; Conoidasida; Coccidia; Eucoccidiorida; Eimeriorina; Cryptosporidiidae; Cryptosporidium; Cryptosporidium hominis; Cryptosporidium hominis TU502	superkingdom; clade; clade; phylum; class; subclass; order; suborder; family; genus; species; strain
NW_666846.1	Eukaryote (nucleus)	353151	Eukaryota; Sar; Alveolata; Apicomplexa; Conoidasida; Coccidia; Eucoccidiorida; Eimeriorina; Cryptosporidiidae; Cryptosporidium; Cryptosporidium hominis; Cryptosporidium hominis TU502	superkingdom; clade; clade; phylum; class; subclass; order; suborder; family; genus; species; strain
NW_666845.1	Eukaryote (nucleus)	353151	Eukaryota; Sar; Alveolata; Apicomplexa; Conoidasida; Coccidia; Eucoccidiorida; Eimeriorina; Cryptosporidiidae; Cryptosporidium; Cryptosporidium hominis; Cryptosporidium hominis TU502	superkingdom; clade; clade; phylum; class; subclass; order; suborder; family; genus; species; strain
NW_666844.1	Eukaryote (nucleus)	353151	Eukaryota; Sar; Alveolata; Apicomplexa; Conoidasida; Coccidia; Eucoccidiorida; Eimeriorina; Cryptosporidiidae; Cryptosporidium; Cryptosporidium hominis; Cryptosporidium hominis TU502	superkingdom; clade; clade; phylum; class; subclass; order; suborder; family; genus; species; strain
NW_666843.1	Eukaryote (nucleus)	353151	Eukaryota; Sar; Alveolata; Apicomplexa; Conoidasida; Coccidia; Eucoccidiorida; Eimeriorina; Cryptosporidiidae; Cryptosporidium; Cryptosporidium hominis; Cryptosporidium hominis TU502	superkingdom; clade; clade; phylum; class; subclass; order; suborder; family; genus; species; strain
NW_666842.1	Eukaryote (nucleus)	353151	Eukaryota; Sar; Alveolata; Apicomplexa; Conoidasida; Coccidia; Eucoccidiorida; Eimeriorina; Cryptosporidiidae; Cryptosporidium; Cryptosporidium hominis; Cryptosporidium hominis TU502	superkingdom; clade; clade; phylum; class; subclass; order; suborder; family; genus; species; strain
NW_666841.1	Eukaryote (nucleus)	353151	Eukaryota; Sar; Alveolata; Apicomplexa; Conoidasida; Coccidia; Eucoccidiorida; Eimeriorina; Cryptosporidiidae; Cryptosporidium; Cryptosporidium hominis; Cryptosporidium hominis TU502	superkingdom; clade; clade; phylum; class; subclass; order; suborder; family; genus; species; strain
NW_666840.1	Eukaryote (nucleus)	353151	Eukaryota; Sar; Alveolata; Apicomplexa; Conoidasida; Coccidia; Eucoccidiorida; Eimeriorina; Cryptosporidiidae; Cryptosporidium; Cryptosporidium hominis; Cryptosporidium hominis TU502	superkingdom; clade; clade; phylum; class; subclass; order; suborder; family; genus; species; strain
NW_666839.1	Eukaryote (nucleus)	353151	Eukaryota; Sar; Alveolata; Apicomplexa; Conoidasida; Coccidia; Eucoccidiorida; Eimeriorina; Cryptosporidiidae; Cryptosporidium; Cryptosporidium hominis; Cryptosporidium hominis TU502	superkingdom; clade; clade; phylum; class; subclass; order; suborder; family; genus; species; strain
NW_666838.1	Eukaryote (nucleus)	353151	Eukaryota; Sar; Alveolata; Apicomplexa; Conoidasida; Coccidia; Eucoccidiorida; Eimeriorina; Cryptosporidiidae; Cryptosporidium; Cryptosporidium hominis; Cryptosporidium hominis TU502	superkingdom; clade; clade; phylum; class; subclass; order; suborder; family; genus; species; strain
NW_666837.1	Eukaryote (nucleus)	353151	Eukaryota; Sar; Alveolata; Apicomplexa; Conoidasida; Coccidia; Eucoccidiorida; Eimeriorina; Cryptosporidiidae; Cryptosporidium; Cryptosporidium hominis; Cryptosporidium hominis TU502	superkingdom; clade; clade; phylum; class; subclass; order; suborder; family; genus; species; strain
NW_666836.1	Eukaryote (nucleus)	353151	Eukaryota; Sar; Alveolata; Apicomplexa; Conoidasida; Coccidia; Eucoccidiorida; Eimeriorina; Cryptosporidiidae; Cryptosporidium; Cryptosporidium hominis; Cryptosporidium hominis TU502	superkingdom; clade; clade; phylum; class; subclass; order; suborder; family; genus; species; strain
NW_666835.1	Eukaryote (nucleus)	353151	Eukaryota; Sar; Alveolata; Apicomplexa; Conoidasida; Coccidia; Eucoccidiorida; Eimeriorina; Cryptosporidiidae; Cryptosporidium; Cryptosporidium hominis; Cryptosporidium hominis TU502	superkingdom; clade; clade; phylum; class; subclass; order; suborder; family; genus; species; strain
NW_666834.1	Eukaryote (nucleus)	353151	Eukaryota; Sar; Alveolata; Apicomplexa; Conoidasida; Coccidia; Eucoccidiorida; Eimeriorina; Cryptosporidiidae; Cryptosporidium; Cryptosporidium hominis; Cryptosporidium hominis TU502	superkingdom; clade; clade; phylum; class; subclass; order; suborder; family; genus; species; strain
NW_666833.1	Eukaryote (nucleus)	353151	Eukaryota; Sar; Alveolata; Apicomplexa; Conoidasida; Coccidia; Eucoccidiorida; Eimeriorina; Cryptosporidiidae; Cryptosporidium; Cryptosporidium hominis; Cryptosporidium hominis TU502	superkingdom; clade; clade; phylum; class; subclass; order; suborder; family; genus; species; strain
NW_666832.1	Eukaryote (nucleus)	353151	Eukaryota; Sar; Alveolata; Apicomplexa; Conoidasida; Coccidia; Eucoccidiorida; Eimeriorina; Cryptosporidiidae; Cryptosporidium; Cryptosporidium hominis; Cryptosporidium hominis TU502	superkingdom; clade; clade; phylum; class; subclass; order; suborder; family; genus; species; strain
NW_666831.1	Eukaryote (nucleus)	353151	Eukaryota; Sar; Alveolata; Apicomplexa; Conoidasida; Coccidia; Eucoccidiorida; Eimeriorina; Cryptosporidiidae; Cryptosporidium; Cryptosporidium hominis; Cryptosporidium hominis TU502	superkingdom; clade; clade; phylum; class; subclass; order; suborder; family; genus; species; strain
NW_666830.1	Eukaryote (nucleus)	353151	Eukaryota; Sar; Alveolata; Apicomplexa; Conoidasida; Coccidia; Eucoccidiorida; Eimeriorina; Cryptosporidiidae; Cryptosporidium; Cryptosporidium hominis; Cryptosporidium hominis TU502	superkingdom; clade; clade; phylum; class; subclass; order; suborder; family; genus; species; strain
NW_666829.1	Eukaryote (nucleus)	353151	Eukaryota; Sar; Alveolata; Apicomplexa; Conoidasida; Coccidia; Eucoccidiorida; Eimeriorina; Cryptosporidiidae; Cryptosporidium; Cryptosporidium hominis; Cryptosporidium hominis TU502	superkingdom; clade; clade; phylum; class; subclass; order; suborder; family; genus; species; strain
NW_666828.1	Eukaryote (nucleus)	353151	Eukaryota; Sar; Alveolata; Apicomplexa; Conoidasida; Coccidia; Eucoccidiorida; Eimeriorina; Cryptosporidiidae; Cryptosporidium; Cryptosporidium hominis; Cryptosporidium hominis TU502	superkingdom; clade; clade; phylum; class; subclass; order; suborder; family; genus; species; strain
NW_666827.1	Eukaryote (nucleus)	353151	Eukaryota; Sar; Alveolata; Apicomplexa; Conoidasida; Coccidia; Eucoccidiorida; Eimeriorina; Cryptosporidiidae; Cryptosporidium; Cryptosporidium hominis; Cryptosporidium hominis TU502	superkingdom; clade; clade; phylum; class; subclass; order; suborder; family; genus; species; strain
NW_666826.1	Eukaryote (nucleus)	353151	Eukaryota; Sar; Alveolata; Apicomplexa; Conoidasida; Coccidia; Eucoccidiorida; Eimeriorina; Cryptosporidiidae; Cryptosporidium; Cryptosporidium hominis; Cryptosporidium hominis TU502	superkingdom; clade; clade; phylum; class; subclass; order; suborder; family; genus; species; strain
NW_666825.1	Eukaryote (nucleus)	353151	Eukaryota; Sar; Alveolata; Apicomplexa; Conoidasida; Coccidia; Eucoccidiorida; Eimeriorina; Cryptosporidiidae; Cryptosporidium; Cryptosporidium hominis; Cryptosporidium hominis TU502	superkingdom; clade; clade; phylum; class; subclass; order; suborder; family; genus; species; strain
NW_666824.1	Eukaryote (nucleus)	353151	Eukaryota; Sar; Alveolata; Apicomplexa; Conoidasida; Coccidia; Eucoccidiorida; Eimeriorina; Cryptosporidiidae; Cryptosporidium; Cryptosporidium hominis; Cryptosporidium hominis TU502	superkingdom; clade; clade; phylum; class; subclass; order; suborder; family; genus; species; strain
NW_666823.1	Eukaryote (nucleus)	353151	Eukaryota; Sar; Alveolata; Apicomplexa; Conoidasida; Coccidia; Eucoccidiorida; Eimeriorina; Cryptosporidiidae; Cryptosporidium; Cryptosporidium hominis; Cryptosporidium hominis TU502	superkingdom; clade; clade; phylum; class; subclass; order; suborder; family; genus; species; strain
NW_666822.1	Eukaryote (nucleus)	353151	Eukaryota; Sar; Alveolata; Apicomplexa; Conoidasida; Coccidia; Eucoccidiorida; Eimeriorina; Cryptosporidiidae; Cryptosporidium; Cryptosporidium hominis; Cryptosporidium hominis TU502	superkingdom; clade; clade; phylum; class; subclass; order; suborder; family; genus; species; strain
NW_666821.1	Eukaryote (nucleus)	353151	Eukaryota; Sar; Alveolata; Apicomplexa; Conoidasida; Coccidia; Eucoccidiorida; Eimeriorina; Cryptosporidiidae; Cryptosporidium; Cryptosporidium hominis; Cryptosporidium hominis TU502	superkingdom; clade; clade; phylum; class; subclass; order; suborder; family; genus; species; strain
NW_666820.1	Eukaryote (nucleus)	353151	Eukaryota; Sar; Alveolata; Apicomplexa; Conoidasida; Coccidia; Eucoccidiorida; Eimeriorina; Cryptosporidiidae; Cryptosporidium; Cryptosporidium hominis; Cryptosporidium hominis TU502	superkingdom; clade; clade; phylum; class; subclass; order; suborder; family; genus; species; strain
NW_666819.1	Eukaryote (nucleus)	353151	Eukaryota; Sar; Alveolata; Apicomplexa; Conoidasida; Coccidia; Eucoccidiorida; Eimeriorina; Cryptosporidiidae; Cryptosporidium; Cryptosporidium hominis; Cryptosporidium hominis TU502	superkingdom; clade; clade; phylum; class; subclass; order; suborder; family; genus; species; strain
NW_666818.1	Eukaryote (nucleus)	353151	Eukaryota; Sar; Alveolata; Apicomplexa; Conoidasida; Coccidia; Eucoccidiorida; Eimeriorina; Cryptosporidiidae; Cryptosporidium; Cryptosporidium hominis; Cryptosporidium hominis TU502	superkingdom; clade; clade; phylum; class; subclass; order; suborder; family; genus; species; strain
NW_666817.1	Eukaryote (nucleus)	353151	Eukaryota; Sar; Alveolata; Apicomplexa; Conoidasida; Coccidia; Eucoccidiorida; Eimeriorina; Cryptosporidiidae; Cryptosporidium; Cryptosporidium hominis; Cryptosporidium hominis TU502	superkingdom; clade; clade; phylum; class; subclass; order; suborder; family; genus; species; strain
NW_666816.1	Eukaryote (nucleus)	353151	Eukaryota; Sar; Alveolata; Apicomplexa; Conoidasida; Coccidia; Eucoccidiorida; Eimeriorina; Cryptosporidiidae; Cryptosporidium; Cryptosporidium hominis; Cryptosporidium hominis TU502	superkingdom; clade; clade; phylum; class; subclass; order; suborder; family; genus; species; strain
NW_666815.1	Eukaryote (nucleus)	353151	Eukaryota; Sar; Alveolata; Apicomplexa; Conoidasida; Coccidia; Eucoccidiorida; Eimeriorina; Cryptosporidiidae; Cryptosporidium; Cryptosporidium hominis; Cryptosporidium hominis TU502	superkingdom; clade; clade; phylum; class; subclass; order; suborder; family; genus; species; strain
NW_666814.1	Eukaryote (nucleus)	353151	Eukaryota; Sar; Alveolata; Apicomplexa; Conoidasida; Coccidia; Eucoccidiorida; Eimeriorina; Cryptosporidiidae; Cryptosporidium; Cryptosporidium hominis; Cryptosporidium hominis TU502	superkingdom; clade; clade; phylum; class; subclass; order; suborder; family; genus; species; strain
NW_666813.1	Eukaryote (nucleus)	353151	Eukaryota; Sar; Alveolata; Apicomplexa; Conoidasida; Coccidia; Eucoccidiorida; Eimeriorina; Cryptosporidiidae; Cryptosporidium; Cryptosporidium hominis; Cryptosporidium hominis TU502	superkingdom; clade; clade; phylum; class; subclass; order; suborder; family; genus; species; strain
NW_666812.1	Eukaryote (nucleus)	353151	Eukaryota; Sar; Alveolata; Apicomplexa; Conoidasida; Coccidia; Eucoccidiorida; Eimeriorina; Cryptosporidiidae; Cryptosporidium; Cryptosporidium hominis; Cryptosporidium hominis TU502	superkingdom; clade; clade; phylum; class; subclass; order; suborder; family; genus; species; strain
NW_666811.1	Eukaryote (nucleus)	353151	Eukaryota; Sar; Alveolata; Apicomplexa; Conoidasida; Coccidia; Eucoccidiorida; Eimeriorina; Cryptosporidiidae; Cryptosporidium; Cryptosporidium hominis; Cryptosporidium hominis TU502	superkingdom; clade; clade; phylum; class; subclass; order; suborder; family; genus; species; strain
NW_666810.1	Eukaryote (nucleus)	353151	Eukaryota; Sar; Alveolata; Apicomplexa; Conoidasida; Coccidia; Eucoccidiorida; Eimeriorina; Cryptosporidiidae; Cryptosporidium; Cryptosporidium hominis; Cryptosporidium hominis TU502	superkingdom; clade; clade; phylum; class; subclass; order; suborder; family; genus; species; strain
NW_666809.1	Eukaryote (nucleus)	353151	Eukaryota; Sar; Alveolata; Apicomplexa; Conoidasida; Coccidia; Eucoccidiorida; Eimeriorina; Cryptosporidiidae; Cryptosporidium; Cryptosporidium hominis; Cryptosporidium hominis TU502	superkingdom; clade; clade; phylum; class; subclass; order; suborder; family; genus; species; strain
NW_666808.1	Eukaryote (nucleus)	353151	Eukaryota; Sar; Alveolata; Apicomplexa; Conoidasida; Coccidia; Eucoccidiorida; Eimeriorina; Cryptosporidiidae; Cryptosporidium; Cryptosporidium hominis; Cryptosporidium hominis TU502	superkingdom; clade; clade; phylum; class; subclass; order; suborder; family; genus; species; strain
NW_666807.1	Eukaryote (nucleus)	353151	Eukaryota; Sar; Alveolata; Apicomplexa; Conoidasida; Coccidia; Eucoccidiorida; Eimeriorina; Cryptosporidiidae; Cryptosporidium; Cryptosporidium hominis; Cryptosporidium hominis TU502	superkingdom; clade; clade; phylum; class; subclass; order; suborder; family; genus; species; strain
NW_666806.1	Eukaryote (nucleus)	353151	Eukaryota; Sar; Alveolata; Apicomplexa; Conoidasida; Coccidia; Eucoccidiorida; Eimeriorina; Cryptosporidiidae; Cryptosporidium; Cryptosporidium hominis; Cryptosporidium hominis TU502	superkingdom; clade; clade; phylum; class; subclass; order; suborder; family; genus; species; strain
NW_666805.1	Eukaryote (nucleus)	353151	Eukaryota; Sar; Alveolata; Apicomplexa; Conoidasida; Coccidia; Eucoccidiorida; Eimeriorina; Cryptosporidiidae; Cryptosporidium; Cryptosporidium hominis; Cryptosporidium hominis TU502	superkingdom; clade; clade; phylum; class; subclass; order; suborder; family; genus; species; strain
NW_666804.1	Eukaryote (nucleus)	353151	Eukaryota; Sar; Alveolata; Apicomplexa; Conoidasida; Coccidia; Eucoccidiorida; Eimeriorina; Cryptosporidiidae; Cryptosporidium; Cryptosporidium hominis; Cryptosporidium hominis TU502	superkingdom; clade; clade; phylum; class; subclass; order; suborder; family; genus; species; strain
NW_666803.1	Eukaryote (nucleus)	353151	Eukaryota; Sar; Alveolata; Apicomplexa; Conoidasida; Coccidia; Eucoccidiorida; Eimeriorina; Cryptosporidiidae; Cryptosporidium; Cryptosporidium hominis; Cryptosporidium hominis TU502	superkingdom; clade; clade; phylum; class; subclass; order; suborder; family; genus; species; strain
NW_666802.1	Eukaryote (nucleus)	353151	Eukaryota; Sar; Alveolata; Apicomplexa; Conoidasida; Coccidia; Eucoccidiorida; Eimeriorina; Cryptosporidiidae; Cryptosporidium; Cryptosporidium hominis; Cryptosporidium hominis TU502	superkingdom; clade; clade; phylum; class; subclass; order; suborder; family; genus; species; strain
NW_666801.1	Eukaryote (nucleus)	353151	Eukaryota; Sar; Alveolata; Apicomplexa; Conoidasida; Coccidia; Eucoccidiorida; Eimeriorina; Cryptosporidiidae; Cryptosporidium; Cryptosporidium hominis; Cryptosporidium hominis TU502	superkingdom; clade; clade; phylum; class; subclass; order; suborder; family; genus; species; strain
NW_666800.1	Eukaryote (nucleus)	353151	Eukaryota; Sar; Alveolata; Apicomplexa; Conoidasida; Coccidia; Eucoccidiorida; Eimeriorina; Cryptosporidiidae; Cryptosporidium; Cryptosporidium hominis; Cryptosporidium hominis TU502	superkingdom; clade; clade; phylum; class; subclass; order; suborder; family; genus; species; strain
NW_666799.1	Eukaryote (nucleus)	353151	Eukaryota; Sar; Alveolata; Apicomplexa; Conoidasida; Coccidia; Eucoccidiorida; Eimeriorina; Cryptosporidiidae; Cryptosporidium; Cryptosporidium hominis; Cryptosporidium hominis TU502	superkingdom; clade; clade; phylum; class; subclass; order; suborder; family; genus; species; strain
NW_666798.1	Eukaryote (nucleus)	353151	Eukaryota; Sar; Alveolata; Apicomplexa; Conoidasida; Coccidia; Eucoccidiorida; Eimeriorina; Cryptosporidiidae; Cryptosporidium; Cryptosporidium hominis; Cryptosporidium hominis TU502	superkingdom; clade; clade; phylum; class; subclass; order; suborder; family; genus; species; strain
NW_666797.1	Eukaryote (nucleus)	353151	Eukaryota; Sar; Alveolata; Apicomplexa; Conoidasida; Coccidia; Eucoccidiorida; Eimeriorina; Cryptosporidiidae; Cryptosporidium; Cryptosporidium hominis; Cryptosporidium hominis TU502	superkingdom; clade; clade; phylum; class; subclass; order; suborder; family; genus; species; strain
NW_666796.1	Eukaryote (nucleus)	353151	Eukaryota; Sar; Alveolata; Apicomplexa; Conoidasida; Coccidia; Eucoccidiorida; Eimeriorina; Cryptosporidiidae; Cryptosporidium; Cryptosporidium hominis; Cryptosporidium hominis TU502	superkingdom; clade; clade; phylum; class; subclass; order; suborder; family; genus; species; strain
NW_666795.1	Eukaryote (nucleus)	353151	Eukaryota; Sar; Alveolata; Apicomplexa; Conoidasida; Coccidia; Eucoccidiorida; Eimeriorina; Cryptosporidiidae; Cryptosporidium; Cryptosporidium hominis; Cryptosporidium hominis TU502	superkingdom; clade; clade; phylum; class; subclass; order; suborder; family; genus; species; strain
NW_666794.1	Eukaryote (nucleus)	353151	Eukaryota; Sar; Alveolata; Apicomplexa; Conoidasida; Coccidia; Eucoccidiorida; Eimeriorina; Cryptosporidiidae; Cryptosporidium; Cryptosporidium hominis; Cryptosporidium hominis TU502	superkingdom; clade; clade; phylum; class; subclass; order; suborder; family; genus; species; strain
NW_666793.1	Eukaryote (nucleus)	353151	Eukaryota; Sar; Alveolata; Apicomplexa; Conoidasida; Coccidia; Eucoccidiorida; Eimeriorina; Cryptosporidiidae; Cryptosporidium; Cryptosporidium hominis; Cryptosporidium hominis TU502	superkingdom; clade; clade; phylum; class; subclass; order; suborder; family; genus; species; strain
NW_666792.1	Eukaryote (nucleus)	353151	Eukaryota; Sar; Alveolata; Apicomplexa; Conoidasida; Coccidia; Eucoccidiorida; Eimeriorina; Cryptosporidiidae; Cryptosporidium; Cryptosporidium hominis; Cryptosporidium hominis TU502	superkingdom; clade; clade; phylum; class; subclass; order; suborder; family; genus; species; strain
NW_666791.1	Eukaryote (nucleus)	353151	Eukaryota; Sar; Alveolata; Apicomplexa; Conoidasida; Coccidia; Eucoccidiorida; Eimeriorina; Cryptosporidiidae; Cryptosporidium; Cryptosporidium hominis; Cryptosporidium hominis TU502	superkingdom; clade; clade; phylum; class; subclass; order; suborder; family; genus; species; strain
NW_666790.1	Eukaryote (nucleus)	353151	Eukaryota; Sar; Alveolata; Apicomplexa; Conoidasida; Coccidia; Eucoccidiorida; Eimeriorina; Cryptosporidiidae; Cryptosporidium; Cryptosporidium hominis; Cryptosporidium hominis TU502	superkingdom; clade; clade; phylum; class; subclass; order; suborder; family; genus; species; strain
NW_666789.1	Eukaryote (nucleus)	353151	Eukaryota; Sar; Alveolata; Apicomplexa; Conoidasida; Coccidia; Eucoccidiorida; Eimeriorina; Cryptosporidiidae; Cryptosporidium; Cryptosporidium hominis; Cryptosporidium hominis TU502	superkingdom; clade; clade; phylum; class; subclass; order; suborder; family; genus; species; strain
NW_666788.1	Eukaryote (nucleus)	353151	Eukaryota; Sar; Alveolata; Apicomplexa; Conoidasida; Coccidia; Eucoccidiorida; Eimeriorina; Cryptosporidiidae; Cryptosporidium; Cryptosporidium hominis; Cryptosporidium hominis TU502	superkingdom; clade; clade; phylum; class; subclass; order; suborder; family; genus; species; strain
NW_666787.1	Eukaryote (nucleus)	353151	Eukaryota; Sar; Alveolata; Apicomplexa; Conoidasida; Coccidia; Eucoccidiorida; Eimeriorina; Cryptosporidiidae; Cryptosporidium; Cryptosporidium hominis; Cryptosporidium hominis TU502	superkingdom; clade; clade; phylum; class; subclass; order; suborder; family; genus; species; strain
NW_666786.1	Eukaryote (nucleus)	353151	Eukaryota; Sar; Alveolata; Apicomplexa; Conoidasida; Coccidia; Eucoccidiorida; Eimeriorina; Cryptosporidiidae; Cryptosporidium; Cryptosporidium hominis; Cryptosporidium hominis TU502	superkingdom; clade; clade; phylum; class; subclass; order; suborder; family; genus; species; strain
NW_666785.1	Eukaryote (nucleus)	353151	Eukaryota; Sar; Alveolata; Apicomplexa; Conoidasida; Coccidia; Eucoccidiorida; Eimeriorina; Cryptosporidiidae; Cryptosporidium; Cryptosporidium hominis; Cryptosporidium hominis TU502	superkingdom; clade; clade; phylum; class; subclass; order; suborder; family; genus; species; strain
NW_666784.1	Eukaryote (nucleus)	353151	Eukaryota; Sar; Alveolata; Apicomplexa; Conoidasida; Coccidia; Eucoccidiorida; Eimeriorina; Cryptosporidiidae; Cryptosporidium; Cryptosporidium hominis; Cryptosporidium hominis TU502	superkingdom; clade; clade; phylum; class; subclass; order; suborder; family; genus; species; strain
NW_666783.1	Eukaryote (nucleus)	353151	Eukaryota; Sar; Alveolata; Apicomplexa; Conoidasida; Coccidia; Eucoccidiorida; Eimeriorina; Cryptosporidiidae; Cryptosporidium; Cryptosporidium hominis; Cryptosporidium hominis TU502	superkingdom; clade; clade; phylum; class; subclass; order; suborder; family; genus; species; strain
NW_666782.1	Eukaryote (nucleus)	353151	Eukaryota; Sar; Alveolata; Apicomplexa; Conoidasida; Coccidia; Eucoccidiorida; Eimeriorina; Cryptosporidiidae; Cryptosporidium; Cryptosporidium hominis; Cryptosporidium hominis TU502	superkingdom; clade; clade; phylum; class; subclass; order; suborder; family; genus; species; strain
NW_666781.1	Eukaryote (nucleus)	353151	Eukaryota; Sar; Alveolata; Apicomplexa; Conoidasida; Coccidia; Eucoccidiorida; Eimeriorina; Cryptosporidiidae; Cryptosporidium; Cryptosporidium hominis; Cryptosporidium hominis TU502	superkingdom; clade; clade; phylum; class; subclass; order; suborder; family; genus; species; strain
NW_666780.1	Eukaryote (nucleus)	353151	Eukaryota; Sar; Alveolata; Apicomplexa; Conoidasida; Coccidia; Eucoccidiorida; Eimeriorina; Cryptosporidiidae; Cryptosporidium; Cryptosporidium hominis; Cryptosporidium hominis TU502	superkingdom; clade; clade; phylum; class; subclass; order; suborder; family; genus; species; strain
NW_666779.1	Eukaryote (nucleus)	353151	Eukaryota; Sar; Alveolata; Apicomplexa; Conoidasida; Coccidia; Eucoccidiorida; Eimeriorina; Cryptosporidiidae; Cryptosporidium; Cryptosporidium hominis; Cryptosporidium hominis TU502	superkingdom; clade; clade; phylum; class; subclass; order; suborder; family; genus; species; strain
NW_666778.1	Eukaryote (nucleus)	353151	Eukaryota; Sar; Alveolata; Apicomplexa; Conoidasida; Coccidia; Eucoccidiorida; Eimeriorina; Cryptosporidiidae; Cryptosporidium; Cryptosporidium hominis; Cryptosporidium hominis TU502	superkingdom; clade; clade; phylum; class; subclass; order; suborder; family; genus; species; strain
NW_666777.1	Eukaryote (nucleus)	353151	Eukaryota; Sar; Alveolata; Apicomplexa; Conoidasida; Coccidia; Eucoccidiorida; Eimeriorina; Cryptosporidiidae; Cryptosporidium; Cryptosporidium hominis; Cryptosporidium hominis TU502	superkingdom; clade; clade; phylum; class; subclass; order; suborder; family; genus; species; strain
NW_666776.1	Eukaryote (nucleus)	353151	Eukaryota; Sar; Alveolata; Apicomplexa; Conoidasida; Coccidia; Eucoccidiorida; Eimeriorina; Cryptosporidiidae; Cryptosporidium; Cryptosporidium hominis; Cryptosporidium hominis TU502	superkingdom; clade; clade; phylum; class; subclass; order; suborder; family; genus; species; strain
NW_666775.1	Eukaryote (nucleus)	353151	Eukaryota; Sar; Alveolata; Apicomplexa; Conoidasida; Coccidia; Eucoccidiorida; Eimeriorina; Cryptosporidiidae; Cryptosporidium; Cryptosporidium hominis; Cryptosporidium hominis TU502	superkingdom; clade; clade; phylum; class; subclass; order; suborder; family; genus; species; strain
NW_666774.1	Eukaryote (nucleus)	353151	Eukaryota; Sar; Alveolata; Apicomplexa; Conoidasida; Coccidia; Eucoccidiorida; Eimeriorina; Cryptosporidiidae; Cryptosporidium; Cryptosporidium hominis; Cryptosporidium hominis TU502	superkingdom; clade; clade; phylum; class; subclass; order; suborder; family; genus; species; strain
NW_666773.1	Eukaryote (nucleus)	353151	Eukaryota; Sar; Alveolata; Apicomplexa; Conoidasida; Coccidia; Eucoccidiorida; Eimeriorina; Cryptosporidiidae; Cryptosporidium; Cryptosporidium hominis; Cryptosporidium hominis TU502	superkingdom; clade; clade; phylum; class; subclass; order; suborder; family; genus; species; strain
NW_666772.1	Eukaryote (nucleus)	353151	Eukaryota; Sar; Alveolata; Apicomplexa; Conoidasida; Coccidia; Eucoccidiorida; Eimeriorina; Cryptosporidiidae; Cryptosporidium; Cryptosporidium hominis; Cryptosporidium hominis TU502	superkingdom; clade; clade; phylum; class; subclass; order; suborder; family; genus; species; strain
NW_666771.1	Eukaryote (nucleus)	353151	Eukaryota; Sar; Alveolata; Apicomplexa; Conoidasida; Coccidia; Eucoccidiorida; Eimeriorina; Cryptosporidiidae; Cryptosporidium; Cryptosporidium hominis; Cryptosporidium hominis TU502	superkingdom; clade; clade; phylum; class; subclass; order; suborder; family; genus; species; strain
NW_666770.1	Eukaryote (nucleus)	353151	Eukaryota; Sar; Alveolata; Apicomplexa; Conoidasida; Coccidia; Eucoccidiorida; Eimeriorina; Cryptosporidiidae; Cryptosporidium; Cryptosporidium hominis; Cryptosporidium hominis TU502	superkingdom; clade; clade; phylum; class; subclass; order; suborder; family; genus; species; strain
NW_666769.1	Eukaryote (nucleus)	353151	Eukaryota; Sar; Alveolata; Apicomplexa; Conoidasida; Coccidia; Eucoccidiorida; Eimeriorina; Cryptosporidiidae; Cryptosporidium; Cryptosporidium hominis; Cryptosporidium hominis TU502	superkingdom; clade; clade; phylum; class; subclass; order; suborder; family; genus; species; strain
NW_666768.1	Eukaryote (nucleus)	353151	Eukaryota; Sar; Alveolata; Apicomplexa; Conoidasida; Coccidia; Eucoccidiorida; Eimeriorina; Cryptosporidiidae; Cryptosporidium; Cryptosporidium hominis; Cryptosporidium hominis TU502	superkingdom; clade; clade; phylum; class; subclass; order; suborder; family; genus; species; strain
NW_666767.1	Eukaryote (nucleus)	353151	Eukaryota; Sar; Alveolata; Apicomplexa; Conoidasida; Coccidia; Eucoccidiorida; Eimeriorina; Cryptosporidiidae; Cryptosporidium; Cryptosporidium hominis; Cryptosporidium hominis TU502	superkingdom; clade; clade; phylum; class; subclass; order; suborder; family; genus; species; strain
NW_666766.1	Eukaryote (nucleus)	353151	Eukaryota; Sar; Alveolata; Apicomplexa; Conoidasida; Coccidia; Eucoccidiorida; Eimeriorina; Cryptosporidiidae; Cryptosporidium; Cryptosporidium hominis; Cryptosporidium hominis TU502	superkingdom; clade; clade; phylum; class; subclass; order; suborder; family; genus; species; strain
NW_666765.1	Eukaryote (nucleus)	353151	Eukaryota; Sar; Alveolata; Apicomplexa; Conoidasida; Coccidia; Eucoccidiorida; Eimeriorina; Cryptosporidiidae; Cryptosporidium; Cryptosporidium hominis; Cryptosporidium hominis TU502	superkingdom; clade; clade; phylum; class; subclass; order; suborder; family; genus; species; strain
NW_666764.1	Eukaryote (nucleus)	353151	Eukaryota; Sar; Alveolata; Apicomplexa; Conoidasida; Coccidia; Eucoccidiorida; Eimeriorina; Cryptosporidiidae; Cryptosporidium; Cryptosporidium hominis; Cryptosporidium hominis TU502	superkingdom; clade; clade; phylum; class; subclass; order; suborder; family; genus; species; strain
NW_666763.1	Eukaryote (nucleus)	353151	Eukaryota; Sar; Alveolata; Apicomplexa; Conoidasida; Coccidia; Eucoccidiorida; Eimeriorina; Cryptosporidiidae; Cryptosporidium; Cryptosporidium hominis; Cryptosporidium hominis TU502	superkingdom; clade; clade; phylum; class; subclass; order; suborder; family; genus; species; strain
NW_666762.1	Eukaryote (nucleus)	353151	Eukaryota; Sar; Alveolata; Apicomplexa; Conoidasida; Coccidia; Eucoccidiorida; Eimeriorina; Cryptosporidiidae; Cryptosporidium; Cryptosporidium hominis; Cryptosporidium hominis TU502	superkingdom; clade; clade; phylum; class; subclass; order; suborder; family; genus; species; strain
NW_666761.1	Eukaryote (nucleus)	353151	Eukaryota; Sar; Alveolata; Apicomplexa; Conoidasida; Coccidia; Eucoccidiorida; Eimeriorina; Cryptosporidiidae; Cryptosporidium; Cryptosporidium hominis; Cryptosporidium hominis TU502	superkingdom; clade; clade; phylum; class; subclass; order; suborder; family; genus; species; strain
NW_666760.1	Eukaryote (nucleus)	353151	Eukaryota; Sar; Alveolata; Apicomplexa; Conoidasida; Coccidia; Eucoccidiorida; Eimeriorina; Cryptosporidiidae; Cryptosporidium; Cryptosporidium hominis; Cryptosporidium hominis TU502	superkingdom; clade; clade; phylum; class; subclass; order; suborder; family; genus; species; strain
NW_666759.1	Eukaryote (nucleus)	353151	Eukaryota; Sar; Alveolata; Apicomplexa; Conoidasida; Coccidia; Eucoccidiorida; Eimeriorina; Cryptosporidiidae; Cryptosporidium; Cryptosporidium hominis; Cryptosporidium hominis TU502	superkingdom; clade; clade; phylum; class; subclass; order; suborder; family; genus; species; strain
NW_666758.1	Eukaryote (nucleus)	353151	Eukaryota; Sar; Alveolata; Apicomplexa; Conoidasida; Coccidia; Eucoccidiorida; Eimeriorina; Cryptosporidiidae; Cryptosporidium; Cryptosporidium hominis; Cryptosporidium hominis TU502	superkingdom; clade; clade; phylum; class; subclass; order; suborder; family; genus; species; strain
NW_666757.1	Eukaryote (nucleus)	353151	Eukaryota; Sar; Alveolata; Apicomplexa; Conoidasida; Coccidia; Eucoccidiorida; Eimeriorina; Cryptosporidiidae; Cryptosporidium; Cryptosporidium hominis; Cryptosporidium hominis TU502	superkingdom; clade; clade; phylum; class; subclass; order; suborder; family; genus; species; strain
NW_666756.1	Eukaryote (nucleus)	353151	Eukaryota; Sar; Alveolata; Apicomplexa; Conoidasida; Coccidia; Eucoccidiorida; Eimeriorina; Cryptosporidiidae; Cryptosporidium; Cryptosporidium hominis; Cryptosporidium hominis TU502	superkingdom; clade; clade; phylum; class; subclass; order; suborder; family; genus; species; strain
NW_666755.1	Eukaryote (nucleus)	353151	Eukaryota; Sar; Alveolata; Apicomplexa; Conoidasida; Coccidia; Eucoccidiorida; Eimeriorina; Cryptosporidiidae; Cryptosporidium; Cryptosporidium hominis; Cryptosporidium hominis TU502	superkingdom; clade; clade; phylum; class; subclass; order; suborder; family; genus; species; strain
NW_666754.1	Eukaryote (nucleus)	353151	Eukaryota; Sar; Alveolata; Apicomplexa; Conoidasida; Coccidia; Eucoccidiorida; Eimeriorina; Cryptosporidiidae; Cryptosporidium; Cryptosporidium hominis; Cryptosporidium hominis TU502	superkingdom; clade; clade; phylum; class; subclass; order; suborder; family; genus; species; strain
NW_666753.1	Eukaryote (nucleus)	353151	Eukaryota; Sar; Alveolata; Apicomplexa; Conoidasida; Coccidia; Eucoccidiorida; Eimeriorina; Cryptosporidiidae; Cryptosporidium; Cryptosporidium hominis; Cryptosporidium hominis TU502	superkingdom; clade; clade; phylum; class; subclass; order; suborder; family; genus; species; strain
NW_666752.1	Eukaryote (nucleus)	353151	Eukaryota; Sar; Alveolata; Apicomplexa; Conoidasida; Coccidia; Eucoccidiorida; Eimeriorina; Cryptosporidiidae; Cryptosporidium; Cryptosporidium hominis; Cryptosporidium hominis TU502	superkingdom; clade; clade; phylum; class; subclass; order; suborder; family; genus; species; strain
NW_666751.1	Eukaryote (nucleus)	353151	Eukaryota; Sar; Alveolata; Apicomplexa; Conoidasida; Coccidia; Eucoccidiorida; Eimeriorina; Cryptosporidiidae; Cryptosporidium; Cryptosporidium hominis; Cryptosporidium hominis TU502	superkingdom; clade; clade; phylum; class; subclass; order; suborder; family; genus; species; strain
NW_666750.1	Eukaryote (nucleus)	353151	Eukaryota; Sar; Alveolata; Apicomplexa; Conoidasida; Coccidia; Eucoccidiorida; Eimeriorina; Cryptosporidiidae; Cryptosporidium; Cryptosporidium hominis; Cryptosporidium hominis TU502	superkingdom; clade; clade; phylum; class; subclass; order; suborder; family; genus; species; strain
NW_666749.1	Eukaryote (nucleus)	353151	Eukaryota; Sar; Alveolata; Apicomplexa; Conoidasida; Coccidia; Eucoccidiorida; Eimeriorina; Cryptosporidiidae; Cryptosporidium; Cryptosporidium hominis; Cryptosporidium hominis TU502	superkingdom; clade; clade; phylum; class; subclass; order; suborder; family; genus; species; strain
NW_666748.1	Eukaryote (nucleus)	353151	Eukaryota; Sar; Alveolata; Apicomplexa; Conoidasida; Coccidia; Eucoccidiorida; Eimeriorina; Cryptosporidiidae; Cryptosporidium; Cryptosporidium hominis; Cryptosporidium hominis TU502	superkingdom; clade; clade; phylum; class; subclass; order; suborder; family; genus; species; strain
NW_666747.1	Eukaryote (nucleus)	353151	Eukaryota; Sar; Alveolata; Apicomplexa; Conoidasida; Coccidia; Eucoccidiorida; Eimeriorina; Cryptosporidiidae; Cryptosporidium; Cryptosporidium hominis; Cryptosporidium hominis TU502	superkingdom; clade; clade; phylum; class; subclass; order; suborder; family; genus; species; strain
NW_666746.1	Eukaryote (nucleus)	353151	Eukaryota; Sar; Alveolata; Apicomplexa; Conoidasida; Coccidia; Eucoccidiorida; Eimeriorina; Cryptosporidiidae; Cryptosporidium; Cryptosporidium hominis; Cryptosporidium hominis TU502	superkingdom; clade; clade; phylum; class; subclass; order; suborder; family; genus; species; strain
NW_666745.1	Eukaryote (nucleus)	353151	Eukaryota; Sar; Alveolata; Apicomplexa; Conoidasida; Coccidia; Eucoccidiorida; Eimeriorina; Cryptosporidiidae; Cryptosporidium; Cryptosporidium hominis; Cryptosporidium hominis TU502	superkingdom; clade; clade; phylum; class; subclass; order; suborder; family; genus; species; strain
NW_666744.1	Eukaryote (nucleus)	353151	Eukaryota; Sar; Alveolata; Apicomplexa; Conoidasida; Coccidia; Eucoccidiorida; Eimeriorina; Cryptosporidiidae; Cryptosporidium; Cryptosporidium hominis; Cryptosporidium hominis TU502	superkingdom; clade; clade; phylum; class; subclass; order; suborder; family; genus; species; strain
NW_666743.1	Eukaryote (nucleus)	353151	Eukaryota; Sar; Alveolata; Apicomplexa; Conoidasida; Coccidia; Eucoccidiorida; Eimeriorina; Cryptosporidiidae; Cryptosporidium; Cryptosporidium hominis; Cryptosporidium hominis TU502	superkingdom; clade; clade; phylum; class; subclass; order; suborder; family; genus; species; strain
NW_666742.1	Eukaryote (nucleus)	353151	Eukaryota; Sar; Alveolata; Apicomplexa; Conoidasida; Coccidia; Eucoccidiorida; Eimeriorina; Cryptosporidiidae; Cryptosporidium; Cryptosporidium hominis; Cryptosporidium hominis TU502	superkingdom; clade; clade; phylum; class; subclass; order; suborder; family; genus; species; strain
NW_666741.1	Eukaryote (nucleus)	353151	Eukaryota; Sar; Alveolata; Apicomplexa; Conoidasida; Coccidia; Eucoccidiorida; Eimeriorina; Cryptosporidiidae; Cryptosporidium; Cryptosporidium hominis; Cryptosporidium hominis TU502	superkingdom; clade; clade; phylum; class; subclass; order; suborder; family; genus; species; strain
NW_666740.1	Eukaryote (nucleus)	353151	Eukaryota; Sar; Alveolata; Apicomplexa; Conoidasida; Coccidia; Eucoccidiorida; Eimeriorina; Cryptosporidiidae; Cryptosporidium; Cryptosporidium hominis; Cryptosporidium hominis TU502	superkingdom; clade; clade; phylum; class; subclass; order; suborder; family; genus; species; strain
NW_666739.1	Eukaryote (nucleus)	353151	Eukaryota; Sar; Alveolata; Apicomplexa; Conoidasida; Coccidia; Eucoccidiorida; Eimeriorina; Cryptosporidiidae; Cryptosporidium; Cryptosporidium hominis; Cryptosporidium hominis TU502	superkingdom; clade; clade; phylum; class; subclass; order; suborder; family; genus; species; strain
NW_666738.1	Eukaryote (nucleus)	353151	Eukaryota; Sar; Alveolata; Apicomplexa; Conoidasida; Coccidia; Eucoccidiorida; Eimeriorina; Cryptosporidiidae; Cryptosporidium; Cryptosporidium hominis; Cryptosporidium hominis TU502	superkingdom; clade; clade; phylum; class; subclass; order; suborder; family; genus; species; strain
NW_666737.1	Eukaryote (nucleus)	353151	Eukaryota; Sar; Alveolata; Apicomplexa; Conoidasida; Coccidia; Eucoccidiorida; Eimeriorina; Cryptosporidiidae; Cryptosporidium; Cryptosporidium hominis; Cryptosporidium hominis TU502	superkingdom; clade; clade; phylum; class; subclass; order; suborder; family; genus; species; strain
NW_666736.1	Eukaryote (nucleus)	353151	Eukaryota; Sar; Alveolata; Apicomplexa; Conoidasida; Coccidia; Eucoccidiorida; Eimeriorina; Cryptosporidiidae; Cryptosporidium; Cryptosporidium hominis; Cryptosporidium hominis TU502	superkingdom; clade; clade; phylum; class; subclass; order; suborder; family; genus; species; strain
NW_666735.1	Eukaryote (nucleus)	353151	Eukaryota; Sar; Alveolata; Apicomplexa; Conoidasida; Coccidia; Eucoccidiorida; Eimeriorina; Cryptosporidiidae; Cryptosporidium; Cryptosporidium hominis; Cryptosporidium hominis TU502	superkingdom; clade; clade; phylum; class; subclass; order; suborder; family; genus; species; strain
NW_666734.1	Eukaryote (nucleus)	353151	Eukaryota; Sar; Alveolata; Apicomplexa; Conoidasida; Coccidia; Eucoccidiorida; Eimeriorina; Cryptosporidiidae; Cryptosporidium; Cryptosporidium hominis; Cryptosporidium hominis TU502	superkingdom; clade; clade; phylum; class; subclass; order; suborder; family; genus; species; strain
NW_666733.1	Eukaryote (nucleus)	353151	Eukaryota; Sar; Alveolata; Apicomplexa; Conoidasida; Coccidia; Eucoccidiorida; Eimeriorina; Cryptosporidiidae; Cryptosporidium; Cryptosporidium hominis; Cryptosporidium hominis TU502	superkingdom; clade; clade; phylum; class; subclass; order; suborder; family; genus; species; strain
NW_666732.1	Eukaryote (nucleus)	353151	Eukaryota; Sar; Alveolata; Apicomplexa; Conoidasida; Coccidia; Eucoccidiorida; Eimeriorina; Cryptosporidiidae; Cryptosporidium; Cryptosporidium hominis; Cryptosporidium hominis TU502	superkingdom; clade; clade; phylum; class; subclass; order; suborder; family; genus; species; strain
NW_666731.1	Eukaryote (nucleus)	353151	Eukaryota; Sar; Alveolata; Apicomplexa; Conoidasida; Coccidia; Eucoccidiorida; Eimeriorina; Cryptosporidiidae; Cryptosporidium; Cryptosporidium hominis; Cryptosporidium hominis TU502	superkingdom; clade; clade; phylum; class; subclass; order; suborder; family; genus; species; strain
NW_666730.1	Eukaryote (nucleus)	353151	Eukaryota; Sar; Alveolata; Apicomplexa; Conoidasida; Coccidia; Eucoccidiorida; Eimeriorina; Cryptosporidiidae; Cryptosporidium; Cryptosporidium hominis; Cryptosporidium hominis TU502	superkingdom; clade; clade; phylum; class; subclass; order; suborder; family; genus; species; strain
NW_666729.1	Eukaryote (nucleus)	353151	Eukaryota; Sar; Alveolata; Apicomplexa; Conoidasida; Coccidia; Eucoccidiorida; Eimeriorina; Cryptosporidiidae; Cryptosporidium; Cryptosporidium hominis; Cryptosporidium hominis TU502	superkingdom; clade; clade; phylum; class; subclass; order; suborder; family; genus; species; strain
NW_666728.1	Eukaryote (nucleus)	353151	Eukaryota; Sar; Alveolata; Apicomplexa; Conoidasida; Coccidia; Eucoccidiorida; Eimeriorina; Cryptosporidiidae; Cryptosporidium; Cryptosporidium hominis; Cryptosporidium hominis TU502	superkingdom; clade; clade; phylum; class; subclass; order; suborder; family; genus; species; strain
NW_666727.1	Eukaryote (nucleus)	353151	Eukaryota; Sar; Alveolata; Apicomplexa; Conoidasida; Coccidia; Eucoccidiorida; Eimeriorina; Cryptosporidiidae; Cryptosporidium; Cryptosporidium hominis; Cryptosporidium hominis TU502	superkingdom; clade; clade; phylum; class; subclass; order; suborder; family; genus; species; strain
NW_666726.1	Eukaryote (nucleus)	353151	Eukaryota; Sar; Alveolata; Apicomplexa; Conoidasida; Coccidia; Eucoccidiorida; Eimeriorina; Cryptosporidiidae; Cryptosporidium; Cryptosporidium hominis; Cryptosporidium hominis TU502	superkingdom; clade; clade; phylum; class; subclass; order; suborder; family; genus; species; strain
NW_666725.1	Eukaryote (nucleus)	353151	Eukaryota; Sar; Alveolata; Apicomplexa; Conoidasida; Coccidia; Eucoccidiorida; Eimeriorina; Cryptosporidiidae; Cryptosporidium; Cryptosporidium hominis; Cryptosporidium hominis TU502	superkingdom; clade; clade; phylum; class; subclass; order; suborder; family; genus; species; strain
NW_666724.1	Eukaryote (nucleus)	353151	Eukaryota; Sar; Alveolata; Apicomplexa; Conoidasida; Coccidia; Eucoccidiorida; Eimeriorina; Cryptosporidiidae; Cryptosporidium; Cryptosporidium hominis; Cryptosporidium hominis TU502	superkingdom; clade; clade; phylum; class; subclass; order; suborder; family; genus; species; strain
NW_666723.1	Eukaryote (nucleus)	353151	Eukaryota; Sar; Alveolata; Apicomplexa; Conoidasida; Coccidia; Eucoccidiorida; Eimeriorina; Cryptosporidiidae; Cryptosporidium; Cryptosporidium hominis; Cryptosporidium hominis TU502	superkingdom; clade; clade; phylum; class; subclass; order; suborder; family; genus; species; strain
NW_666722.1	Eukaryote (nucleus)	353151	Eukaryota; Sar; Alveolata; Apicomplexa; Conoidasida; Coccidia; Eucoccidiorida; Eimeriorina; Cryptosporidiidae; Cryptosporidium; Cryptosporidium hominis; Cryptosporidium hominis TU502	superkingdom; clade; clade; phylum; class; subclass; order; suborder; family; genus; species; strain
NW_666721.1	Eukaryote (nucleus)	353151	Eukaryota; Sar; Alveolata; Apicomplexa; Conoidasida; Coccidia; Eucoccidiorida; Eimeriorina; Cryptosporidiidae; Cryptosporidium; Cryptosporidium hominis; Cryptosporidium hominis TU502	superkingdom; clade; clade; phylum; class; subclass; order; suborder; family; genus; species; strain
NW_666720.1	Eukaryote (nucleus)	353151	Eukaryota; Sar; Alveolata; Apicomplexa; Conoidasida; Coccidia; Eucoccidiorida; Eimeriorina; Cryptosporidiidae; Cryptosporidium; Cryptosporidium hominis; Cryptosporidium hominis TU502	superkingdom; clade; clade; phylum; class; subclass; order; suborder; family; genus; species; strain
NW_666719.1	Eukaryote (nucleus)	353151	Eukaryota; Sar; Alveolata; Apicomplexa; Conoidasida; Coccidia; Eucoccidiorida; Eimeriorina; Cryptosporidiidae; Cryptosporidium; Cryptosporidium hominis; Cryptosporidium hominis TU502	superkingdom; clade; clade; phylum; class; subclass; order; suborder; family; genus; species; strain
NW_666718.1	Eukaryote (nucleus)	353151	Eukaryota; Sar; Alveolata; Apicomplexa; Conoidasida; Coccidia; Eucoccidiorida; Eimeriorina; Cryptosporidiidae; Cryptosporidium; Cryptosporidium hominis; Cryptosporidium hominis TU502	superkingdom; clade; clade; phylum; class; subclass; order; suborder; family; genus; species; strain
NW_666717.1	Eukaryote (nucleus)	353151	Eukaryota; Sar; Alveolata; Apicomplexa; Conoidasida; Coccidia; Eucoccidiorida; Eimeriorina; Cryptosporidiidae; Cryptosporidium; Cryptosporidium hominis; Cryptosporidium hominis TU502	superkingdom; clade; clade; phylum; class; subclass; order; suborder; family; genus; species; strain
NW_666716.1	Eukaryote (nucleus)	353151	Eukaryota; Sar; Alveolata; Apicomplexa; Conoidasida; Coccidia; Eucoccidiorida; Eimeriorina; Cryptosporidiidae; Cryptosporidium; Cryptosporidium hominis; Cryptosporidium hominis TU502	superkingdom; clade; clade; phylum; class; subclass; order; suborder; family; genus; species; strain
NW_666715.1	Eukaryote (nucleus)	353151	Eukaryota; Sar; Alveolata; Apicomplexa; Conoidasida; Coccidia; Eucoccidiorida; Eimeriorina; Cryptosporidiidae; Cryptosporidium; Cryptosporidium hominis; Cryptosporidium hominis TU502	superkingdom; clade; clade; phylum; class; subclass; order; suborder; family; genus; species; strain
NW_666714.1	Eukaryote (nucleus)	353151	Eukaryota; Sar; Alveolata; Apicomplexa; Conoidasida; Coccidia; Eucoccidiorida; Eimeriorina; Cryptosporidiidae; Cryptosporidium; Cryptosporidium hominis; Cryptosporidium hominis TU502	superkingdom; clade; clade; phylum; class; subclass; order; suborder; family; genus; species; strain
NW_666713.1	Eukaryote (nucleus)	353151	Eukaryota; Sar; Alveolata; Apicomplexa; Conoidasida; Coccidia; Eucoccidiorida; Eimeriorina; Cryptosporidiidae; Cryptosporidium; Cryptosporidium hominis; Cryptosporidium hominis TU502	superkingdom; clade; clade; phylum; class; subclass; order; suborder; family; genus; species; strain
NW_666712.1	Eukaryote (nucleus)	353151	Eukaryota; Sar; Alveolata; Apicomplexa; Conoidasida; Coccidia; Eucoccidiorida; Eimeriorina; Cryptosporidiidae; Cryptosporidium; Cryptosporidium hominis; Cryptosporidium hominis TU502	superkingdom; clade; clade; phylum; class; subclass; order; suborder; family; genus; species; strain
NW_666711.1	Eukaryote (nucleus)	353151	Eukaryota; Sar; Alveolata; Apicomplexa; Conoidasida; Coccidia; Eucoccidiorida; Eimeriorina; Cryptosporidiidae; Cryptosporidium; Cryptosporidium hominis; Cryptosporidium hominis TU502	superkingdom; clade; clade; phylum; class; subclass; order; suborder; family; genus; species; strain
NW_666710.1	Eukaryote (nucleus)	353151	Eukaryota; Sar; Alveolata; Apicomplexa; Conoidasida; Coccidia; Eucoccidiorida; Eimeriorina; Cryptosporidiidae; Cryptosporidium; Cryptosporidium hominis; Cryptosporidium hominis TU502	superkingdom; clade; clade; phylum; class; subclass; order; suborder; family; genus; species; strain
NW_666709.1	Eukaryote (nucleus)	353151	Eukaryota; Sar; Alveolata; Apicomplexa; Conoidasida; Coccidia; Eucoccidiorida; Eimeriorina; Cryptosporidiidae; Cryptosporidium; Cryptosporidium hominis; Cryptosporidium hominis TU502	superkingdom; clade; clade; phylum; class; subclass; order; suborder; family; genus; species; strain
NW_666708.1	Eukaryote (nucleus)	353151	Eukaryota; Sar; Alveolata; Apicomplexa; Conoidasida; Coccidia; Eucoccidiorida; Eimeriorina; Cryptosporidiidae; Cryptosporidium; Cryptosporidium hominis; Cryptosporidium hominis TU502	superkingdom; clade; clade; phylum; class; subclass; order; suborder; family; genus; species; strain
NW_666707.1	Eukaryote (nucleus)	353151	Eukaryota; Sar; Alveolata; Apicomplexa; Conoidasida; Coccidia; Eucoccidiorida; Eimeriorina; Cryptosporidiidae; Cryptosporidium; Cryptosporidium hominis; Cryptosporidium hominis TU502	superkingdom; clade; clade; phylum; class; subclass; order; suborder; family; genus; species; strain
NW_666706.1	Eukaryote (nucleus)	353151	Eukaryota; Sar; Alveolata; Apicomplexa; Conoidasida; Coccidia; Eucoccidiorida; Eimeriorina; Cryptosporidiidae; Cryptosporidium; Cryptosporidium hominis; Cryptosporidium hominis TU502	superkingdom; clade; clade; phylum; class; subclass; order; suborder; family; genus; species; strain
NW_666705.1	Eukaryote (nucleus)	353151	Eukaryota; Sar; Alveolata; Apicomplexa; Conoidasida; Coccidia; Eucoccidiorida; Eimeriorina; Cryptosporidiidae; Cryptosporidium; Cryptosporidium hominis; Cryptosporidium hominis TU502	superkingdom; clade; clade; phylum; class; subclass; order; suborder; family; genus; species; strain
NW_666704.1	Eukaryote (nucleus)	353151	Eukaryota; Sar; Alveolata; Apicomplexa; Conoidasida; Coccidia; Eucoccidiorida; Eimeriorina; Cryptosporidiidae; Cryptosporidium; Cryptosporidium hominis; Cryptosporidium hominis TU502	superkingdom; clade; clade; phylum; class; subclass; order; suborder; family; genus; species; strain
NW_666703.1	Eukaryote (nucleus)	353151	Eukaryota; Sar; Alveolata; Apicomplexa; Conoidasida; Coccidia; Eucoccidiorida; Eimeriorina; Cryptosporidiidae; Cryptosporidium; Cryptosporidium hominis; Cryptosporidium hominis TU502	superkingdom; clade; clade; phylum; class; subclass; order; suborder; family; genus; species; strain
NW_666702.1	Eukaryote (nucleus)	353151	Eukaryota; Sar; Alveolata; Apicomplexa; Conoidasida; Coccidia; Eucoccidiorida; Eimeriorina; Cryptosporidiidae; Cryptosporidium; Cryptosporidium hominis; Cryptosporidium hominis TU502	superkingdom; clade; clade; phylum; class; subclass; order; suborder; family; genus; species; strain
NW_666701.1	Eukaryote (nucleus)	353151	Eukaryota; Sar; Alveolata; Apicomplexa; Conoidasida; Coccidia; Eucoccidiorida; Eimeriorina; Cryptosporidiidae; Cryptosporidium; Cryptosporidium hominis; Cryptosporidium hominis TU502	superkingdom; clade; clade; phylum; class; subclass; order; suborder; family; genus; species; strain
NW_666700.1	Eukaryote (nucleus)	353151	Eukaryota; Sar; Alveolata; Apicomplexa; Conoidasida; Coccidia; Eucoccidiorida; Eimeriorina; Cryptosporidiidae; Cryptosporidium; Cryptosporidium hominis; Cryptosporidium hominis TU502	superkingdom; clade; clade; phylum; class; subclass; order; suborder; family; genus; species; strain
NW_666699.1	Eukaryote (nucleus)	353151	Eukaryota; Sar; Alveolata; Apicomplexa; Conoidasida; Coccidia; Eucoccidiorida; Eimeriorina; Cryptosporidiidae; Cryptosporidium; Cryptosporidium hominis; Cryptosporidium hominis TU502	superkingdom; clade; clade; phylum; class; subclass; order; suborder; family; genus; species; strain
NW_666698.1	Eukaryote (nucleus)	353151	Eukaryota; Sar; Alveolata; Apicomplexa; Conoidasida; Coccidia; Eucoccidiorida; Eimeriorina; Cryptosporidiidae; Cryptosporidium; Cryptosporidium hominis; Cryptosporidium hominis TU502	superkingdom; clade; clade; phylum; class; subclass; order; suborder; family; genus; species; strain
NW_666697.1	Eukaryote (nucleus)	353151	Eukaryota; Sar; Alveolata; Apicomplexa; Conoidasida; Coccidia; Eucoccidiorida; Eimeriorina; Cryptosporidiidae; Cryptosporidium; Cryptosporidium hominis; Cryptosporidium hominis TU502	superkingdom; clade; clade; phylum; class; subclass; order; suborder; family; genus; species; strain
NW_666696.1	Eukaryote (nucleus)	353151	Eukaryota; Sar; Alveolata; Apicomplexa; Conoidasida; Coccidia; Eucoccidiorida; Eimeriorina; Cryptosporidiidae; Cryptosporidium; Cryptosporidium hominis; Cryptosporidium hominis TU502	superkingdom; clade; clade; phylum; class; subclass; order; suborder; family; genus; species; strain
NW_666695.1	Eukaryote (nucleus)	353151	Eukaryota; Sar; Alveolata; Apicomplexa; Conoidasida; Coccidia; Eucoccidiorida; Eimeriorina; Cryptosporidiidae; Cryptosporidium; Cryptosporidium hominis; Cryptosporidium hominis TU502	superkingdom; clade; clade; phylum; class; subclass; order; suborder; family; genus; species; strain
NW_666694.1	Eukaryote (nucleus)	353151	Eukaryota; Sar; Alveolata; Apicomplexa; Conoidasida; Coccidia; Eucoccidiorida; Eimeriorina; Cryptosporidiidae; Cryptosporidium; Cryptosporidium hominis; Cryptosporidium hominis TU502	superkingdom; clade; clade; phylum; class; subclass; order; suborder; family; genus; species; strain
NW_666693.1	Eukaryote (nucleus)	353151	Eukaryota; Sar; Alveolata; Apicomplexa; Conoidasida; Coccidia; Eucoccidiorida; Eimeriorina; Cryptosporidiidae; Cryptosporidium; Cryptosporidium hominis; Cryptosporidium hominis TU502	superkingdom; clade; clade; phylum; class; subclass; order; suborder; family; genus; species; strain
NW_666692.1	Eukaryote (nucleus)	353151	Eukaryota; Sar; Alveolata; Apicomplexa; Conoidasida; Coccidia; Eucoccidiorida; Eimeriorina; Cryptosporidiidae; Cryptosporidium; Cryptosporidium hominis; Cryptosporidium hominis TU502	superkingdom; clade; clade; phylum; class; subclass; order; suborder; family; genus; species; strain
NW_666691.1	Eukaryote (nucleus)	353151	Eukaryota; Sar; Alveolata; Apicomplexa; Conoidasida; Coccidia; Eucoccidiorida; Eimeriorina; Cryptosporidiidae; Cryptosporidium; Cryptosporidium hominis; Cryptosporidium hominis TU502	superkingdom; clade; clade; phylum; class; subclass; order; suborder; family; genus; species; strain
NW_666690.1	Eukaryote (nucleus)	353151	Eukaryota; Sar; Alveolata; Apicomplexa; Conoidasida; Coccidia; Eucoccidiorida; Eimeriorina; Cryptosporidiidae; Cryptosporidium; Cryptosporidium hominis; Cryptosporidium hominis TU502	superkingdom; clade; clade; phylum; class; subclass; order; suborder; family; genus; species; strain
NW_666689.1	Eukaryote (nucleus)	353151	Eukaryota; Sar; Alveolata; Apicomplexa; Conoidasida; Coccidia; Eucoccidiorida; Eimeriorina; Cryptosporidiidae; Cryptosporidium; Cryptosporidium hominis; Cryptosporidium hominis TU502	superkingdom; clade; clade; phylum; class; subclass; order; suborder; family; genus; species; strain
NW_666688.1	Eukaryote (nucleus)	353151	Eukaryota; Sar; Alveolata; Apicomplexa; Conoidasida; Coccidia; Eucoccidiorida; Eimeriorina; Cryptosporidiidae; Cryptosporidium; Cryptosporidium hominis; Cryptosporidium hominis TU502	superkingdom; clade; clade; phylum; class; subclass; order; suborder; family; genus; species; strain
NW_666687.1	Eukaryote (nucleus)	353151	Eukaryota; Sar; Alveolata; Apicomplexa; Conoidasida; Coccidia; Eucoccidiorida; Eimeriorina; Cryptosporidiidae; Cryptosporidium; Cryptosporidium hominis; Cryptosporidium hominis TU502	superkingdom; clade; clade; phylum; class; subclass; order; suborder; family; genus; species; strain
NW_666686.1	Eukaryote (nucleus)	353151	Eukaryota; Sar; Alveolata; Apicomplexa; Conoidasida; Coccidia; Eucoccidiorida; Eimeriorina; Cryptosporidiidae; Cryptosporidium; Cryptosporidium hominis; Cryptosporidium hominis TU502	superkingdom; clade; clade; phylum; class; subclass; order; suborder; family; genus; species; strain
NW_666685.1	Eukaryote (nucleus)	353151	Eukaryota; Sar; Alveolata; Apicomplexa; Conoidasida; Coccidia; Eucoccidiorida; Eimeriorina; Cryptosporidiidae; Cryptosporidium; Cryptosporidium hominis; Cryptosporidium hominis TU502	superkingdom; clade; clade; phylum; class; subclass; order; suborder; family; genus; species; strain
NW_666684.1	Eukaryote (nucleus)	353151	Eukaryota; Sar; Alveolata; Apicomplexa; Conoidasida; Coccidia; Eucoccidiorida; Eimeriorina; Cryptosporidiidae; Cryptosporidium; Cryptosporidium hominis; Cryptosporidium hominis TU502	superkingdom; clade; clade; phylum; class; subclass; order; suborder; family; genus; species; strain
NW_666683.1	Eukaryote (nucleus)	353151	Eukaryota; Sar; Alveolata; Apicomplexa; Conoidasida; Coccidia; Eucoccidiorida; Eimeriorina; Cryptosporidiidae; Cryptosporidium; Cryptosporidium hominis; Cryptosporidium hominis TU502	superkingdom; clade; clade; phylum; class; subclass; order; suborder; family; genus; species; strain
NW_666682.1	Eukaryote (nucleus)	353151	Eukaryota; Sar; Alveolata; Apicomplexa; Conoidasida; Coccidia; Eucoccidiorida; Eimeriorina; Cryptosporidiidae; Cryptosporidium; Cryptosporidium hominis; Cryptosporidium hominis TU502	superkingdom; clade; clade; phylum; class; subclass; order; suborder; family; genus; species; strain
NW_666681.1	Eukaryote (nucleus)	353151	Eukaryota; Sar; Alveolata; Apicomplexa; Conoidasida; Coccidia; Eucoccidiorida; Eimeriorina; Cryptosporidiidae; Cryptosporidium; Cryptosporidium hominis; Cryptosporidium hominis TU502	superkingdom; clade; clade; phylum; class; subclass; order; suborder; family; genus; species; strain
NW_666680.1	Eukaryote (nucleus)	353151	Eukaryota; Sar; Alveolata; Apicomplexa; Conoidasida; Coccidia; Eucoccidiorida; Eimeriorina; Cryptosporidiidae; Cryptosporidium; Cryptosporidium hominis; Cryptosporidium hominis TU502	superkingdom; clade; clade; phylum; class; subclass; order; suborder; family; genus; species; strain
NW_666679.1	Eukaryote (nucleus)	353151	Eukaryota; Sar; Alveolata; Apicomplexa; Conoidasida; Coccidia; Eucoccidiorida; Eimeriorina; Cryptosporidiidae; Cryptosporidium; Cryptosporidium hominis; Cryptosporidium hominis TU502	superkingdom; clade; clade; phylum; class; subclass; order; suborder; family; genus; species; strain
NW_666678.1	Eukaryote (nucleus)	353151	Eukaryota; Sar; Alveolata; Apicomplexa; Conoidasida; Coccidia; Eucoccidiorida; Eimeriorina; Cryptosporidiidae; Cryptosporidium; Cryptosporidium hominis; Cryptosporidium hominis TU502	superkingdom; clade; clade; phylum; class; subclass; order; suborder; family; genus; species; strain
NW_666677.1	Eukaryote (nucleus)	353151	Eukaryota; Sar; Alveolata; Apicomplexa; Conoidasida; Coccidia; Eucoccidiorida; Eimeriorina; Cryptosporidiidae; Cryptosporidium; Cryptosporidium hominis; Cryptosporidium hominis TU502	superkingdom; clade; clade; phylum; class; subclass; order; suborder; family; genus; species; strain
NW_666676.1	Eukaryote (nucleus)	353151	Eukaryota; Sar; Alveolata; Apicomplexa; Conoidasida; Coccidia; Eucoccidiorida; Eimeriorina; Cryptosporidiidae; Cryptosporidium; Cryptosporidium hominis; Cryptosporidium hominis TU502	superkingdom; clade; clade; phylum; class; subclass; order; suborder; family; genus; species; strain
NW_666675.1	Eukaryote (nucleus)	353151	Eukaryota; Sar; Alveolata; Apicomplexa; Conoidasida; Coccidia; Eucoccidiorida; Eimeriorina; Cryptosporidiidae; Cryptosporidium; Cryptosporidium hominis; Cryptosporidium hominis TU502	superkingdom; clade; clade; phylum; class; subclass; order; suborder; family; genus; species; strain
NW_666674.1	Eukaryote (nucleus)	353151	Eukaryota; Sar; Alveolata; Apicomplexa; Conoidasida; Coccidia; Eucoccidiorida; Eimeriorina; Cryptosporidiidae; Cryptosporidium; Cryptosporidium hominis; Cryptosporidium hominis TU502	superkingdom; clade; clade; phylum; class; subclass; order; suborder; family; genus; species; strain
NW_666673.1	Eukaryote (nucleus)	353151	Eukaryota; Sar; Alveolata; Apicomplexa; Conoidasida; Coccidia; Eucoccidiorida; Eimeriorina; Cryptosporidiidae; Cryptosporidium; Cryptosporidium hominis; Cryptosporidium hominis TU502	superkingdom; clade; clade; phylum; class; subclass; order; suborder; family; genus; species; strain
NW_666672.1	Eukaryote (nucleus)	353151	Eukaryota; Sar; Alveolata; Apicomplexa; Conoidasida; Coccidia; Eucoccidiorida; Eimeriorina; Cryptosporidiidae; Cryptosporidium; Cryptosporidium hominis; Cryptosporidium hominis TU502	superkingdom; clade; clade; phylum; class; subclass; order; suborder; family; genus; species; strain
NW_666671.1	Eukaryote (nucleus)	353151	Eukaryota; Sar; Alveolata; Apicomplexa; Conoidasida; Coccidia; Eucoccidiorida; Eimeriorina; Cryptosporidiidae; Cryptosporidium; Cryptosporidium hominis; Cryptosporidium hominis TU502	superkingdom; clade; clade; phylum; class; subclass; order; suborder; family; genus; species; strain
NW_666670.1	Eukaryote (nucleus)	353151	Eukaryota; Sar; Alveolata; Apicomplexa; Conoidasida; Coccidia; Eucoccidiorida; Eimeriorina; Cryptosporidiidae; Cryptosporidium; Cryptosporidium hominis; Cryptosporidium hominis TU502	superkingdom; clade; clade; phylum; class; subclass; order; suborder; family; genus; species; strain
NW_666669.1	Eukaryote (nucleus)	353151	Eukaryota; Sar; Alveolata; Apicomplexa; Conoidasida; Coccidia; Eucoccidiorida; Eimeriorina; Cryptosporidiidae; Cryptosporidium; Cryptosporidium hominis; Cryptosporidium hominis TU502	superkingdom; clade; clade; phylum; class; subclass; order; suborder; family; genus; species; strain
NW_666668.1	Eukaryote (nucleus)	353151	Eukaryota; Sar; Alveolata; Apicomplexa; Conoidasida; Coccidia; Eucoccidiorida; Eimeriorina; Cryptosporidiidae; Cryptosporidium; Cryptosporidium hominis; Cryptosporidium hominis TU502	superkingdom; clade; clade; phylum; class; subclass; order; suborder; family; genus; species; strain
NW_666667.1	Eukaryote (nucleus)	353151	Eukaryota; Sar; Alveolata; Apicomplexa; Conoidasida; Coccidia; Eucoccidiorida; Eimeriorina; Cryptosporidiidae; Cryptosporidium; Cryptosporidium hominis; Cryptosporidium hominis TU502	superkingdom; clade; clade; phylum; class; subclass; order; suborder; family; genus; species; strain
NW_666666.1	Eukaryote (nucleus)	353151	Eukaryota; Sar; Alveolata; Apicomplexa; Conoidasida; Coccidia; Eucoccidiorida; Eimeriorina; Cryptosporidiidae; Cryptosporidium; Cryptosporidium hominis; Cryptosporidium hominis TU502	superkingdom; clade; clade; phylum; class; subclass; order; suborder; family; genus; species; strain
NW_666665.1	Eukaryote (nucleus)	353151	Eukaryota; Sar; Alveolata; Apicomplexa; Conoidasida; Coccidia; Eucoccidiorida; Eimeriorina; Cryptosporidiidae; Cryptosporidium; Cryptosporidium hominis; Cryptosporidium hominis TU502	superkingdom; clade; clade; phylum; class; subclass; order; suborder; family; genus; species; strain
NW_666664.1	Eukaryote (nucleus)	353151	Eukaryota; Sar; Alveolata; Apicomplexa; Conoidasida; Coccidia; Eucoccidiorida; Eimeriorina; Cryptosporidiidae; Cryptosporidium; Cryptosporidium hominis; Cryptosporidium hominis TU502	superkingdom; clade; clade; phylum; class; subclass; order; suborder; family; genus; species; strain
NW_666663.1	Eukaryote (nucleus)	353151	Eukaryota; Sar; Alveolata; Apicomplexa; Conoidasida; Coccidia; Eucoccidiorida; Eimeriorina; Cryptosporidiidae; Cryptosporidium; Cryptosporidium hominis; Cryptosporidium hominis TU502	superkingdom; clade; clade; phylum; class; subclass; order; suborder; family; genus; species; strain
NW_666662.1	Eukaryote (nucleus)	353151	Eukaryota; Sar; Alveolata; Apicomplexa; Conoidasida; Coccidia; Eucoccidiorida; Eimeriorina; Cryptosporidiidae; Cryptosporidium; Cryptosporidium hominis; Cryptosporidium hominis TU502	superkingdom; clade; clade; phylum; class; subclass; order; suborder; family; genus; species; strain
NW_666661.1	Eukaryote (nucleus)	353151	Eukaryota; Sar; Alveolata; Apicomplexa; Conoidasida; Coccidia; Eucoccidiorida; Eimeriorina; Cryptosporidiidae; Cryptosporidium; Cryptosporidium hominis; Cryptosporidium hominis TU502	superkingdom; clade; clade; phylum; class; subclass; order; suborder; family; genus; species; strain
NW_666660.1	Eukaryote (nucleus)	353151	Eukaryota; Sar; Alveolata; Apicomplexa; Conoidasida; Coccidia; Eucoccidiorida; Eimeriorina; Cryptosporidiidae; Cryptosporidium; Cryptosporidium hominis; Cryptosporidium hominis TU502	superkingdom; clade; clade; phylum; class; subclass; order; suborder; family; genus; species; strain
NW_666659.1	Eukaryote (nucleus)	353151	Eukaryota; Sar; Alveolata; Apicomplexa; Conoidasida; Coccidia; Eucoccidiorida; Eimeriorina; Cryptosporidiidae; Cryptosporidium; Cryptosporidium hominis; Cryptosporidium hominis TU502	superkingdom; clade; clade; phylum; class; subclass; order; suborder; family; genus; species; strain
NW_666658.1	Eukaryote (nucleus)	353151	Eukaryota; Sar; Alveolata; Apicomplexa; Conoidasida; Coccidia; Eucoccidiorida; Eimeriorina; Cryptosporidiidae; Cryptosporidium; Cryptosporidium hominis; Cryptosporidium hominis TU502	superkingdom; clade; clade; phylum; class; subclass; order; suborder; family; genus; species; strain
NW_666657.1	Eukaryote (nucleus)	353151	Eukaryota; Sar; Alveolata; Apicomplexa; Conoidasida; Coccidia; Eucoccidiorida; Eimeriorina; Cryptosporidiidae; Cryptosporidium; Cryptosporidium hominis; Cryptosporidium hominis TU502	superkingdom; clade; clade; phylum; class; subclass; order; suborder; family; genus; species; strain
NW_666656.1	Eukaryote (nucleus)	353151	Eukaryota; Sar; Alveolata; Apicomplexa; Conoidasida; Coccidia; Eucoccidiorida; Eimeriorina; Cryptosporidiidae; Cryptosporidium; Cryptosporidium hominis; Cryptosporidium hominis TU502	superkingdom; clade; clade; phylum; class; subclass; order; suborder; family; genus; species; strain
NW_666655.1	Eukaryote (nucleus)	353151	Eukaryota; Sar; Alveolata; Apicomplexa; Conoidasida; Coccidia; Eucoccidiorida; Eimeriorina; Cryptosporidiidae; Cryptosporidium; Cryptosporidium hominis; Cryptosporidium hominis TU502	superkingdom; clade; clade; phylum; class; subclass; order; suborder; family; genus; species; strain
NW_666654.1	Eukaryote (nucleus)	353151	Eukaryota; Sar; Alveolata; Apicomplexa; Conoidasida; Coccidia; Eucoccidiorida; Eimeriorina; Cryptosporidiidae; Cryptosporidium; Cryptosporidium hominis; Cryptosporidium hominis TU502	superkingdom; clade; clade; phylum; class; subclass; order; suborder; family; genus; species; strain
NW_666653.1	Eukaryote (nucleus)	353151	Eukaryota; Sar; Alveolata; Apicomplexa; Conoidasida; Coccidia; Eucoccidiorida; Eimeriorina; Cryptosporidiidae; Cryptosporidium; Cryptosporidium hominis; Cryptosporidium hominis TU502	superkingdom; clade; clade; phylum; class; subclass; order; suborder; family; genus; species; strain
NW_666652.1	Eukaryote (nucleus)	353151	Eukaryota; Sar; Alveolata; Apicomplexa; Conoidasida; Coccidia; Eucoccidiorida; Eimeriorina; Cryptosporidiidae; Cryptosporidium; Cryptosporidium hominis; Cryptosporidium hominis TU502	superkingdom; clade; clade; phylum; class; subclass; order; suborder; family; genus; species; strain
NW_666651.1	Eukaryote (nucleus)	353151	Eukaryota; Sar; Alveolata; Apicomplexa; Conoidasida; Coccidia; Eucoccidiorida; Eimeriorina; Cryptosporidiidae; Cryptosporidium; Cryptosporidium hominis; Cryptosporidium hominis TU502	superkingdom; clade; clade; phylum; class; subclass; order; suborder; family; genus; species; strain
NW_666650.1	Eukaryote (nucleus)	353151	Eukaryota; Sar; Alveolata; Apicomplexa; Conoidasida; Coccidia; Eucoccidiorida; Eimeriorina; Cryptosporidiidae; Cryptosporidium; Cryptosporidium hominis; Cryptosporidium hominis TU502	superkingdom; clade; clade; phylum; class; subclass; order; suborder; family; genus; species; strain
NW_666649.1	Eukaryote (nucleus)	353151	Eukaryota; Sar; Alveolata; Apicomplexa; Conoidasida; Coccidia; Eucoccidiorida; Eimeriorina; Cryptosporidiidae; Cryptosporidium; Cryptosporidium hominis; Cryptosporidium hominis TU502	superkingdom; clade; clade; phylum; class; subclass; order; suborder; family; genus; species; strain
NW_666648.1	Eukaryote (nucleus)	353151	Eukaryota; Sar; Alveolata; Apicomplexa; Conoidasida; Coccidia; Eucoccidiorida; Eimeriorina; Cryptosporidiidae; Cryptosporidium; Cryptosporidium hominis; Cryptosporidium hominis TU502	superkingdom; clade; clade; phylum; class; subclass; order; suborder; family; genus; species; strain
NW_666647.1	Eukaryote (nucleus)	353151	Eukaryota; Sar; Alveolata; Apicomplexa; Conoidasida; Coccidia; Eucoccidiorida; Eimeriorina; Cryptosporidiidae; Cryptosporidium; Cryptosporidium hominis; Cryptosporidium hominis TU502	superkingdom; clade; clade; phylum; class; subclass; order; suborder; family; genus; species; strain
NW_666646.1	Eukaryote (nucleus)	353151	Eukaryota; Sar; Alveolata; Apicomplexa; Conoidasida; Coccidia; Eucoccidiorida; Eimeriorina; Cryptosporidiidae; Cryptosporidium; Cryptosporidium hominis; Cryptosporidium hominis TU502	superkingdom; clade; clade; phylum; class; subclass; order; suborder; family; genus; species; strain
NW_666645.1	Eukaryote (nucleus)	353151	Eukaryota; Sar; Alveolata; Apicomplexa; Conoidasida; Coccidia; Eucoccidiorida; Eimeriorina; Cryptosporidiidae; Cryptosporidium; Cryptosporidium hominis; Cryptosporidium hominis TU502	superkingdom; clade; clade; phylum; class; subclass; order; suborder; family; genus; species; strain
NW_666644.1	Eukaryote (nucleus)	353151	Eukaryota; Sar; Alveolata; Apicomplexa; Conoidasida; Coccidia; Eucoccidiorida; Eimeriorina; Cryptosporidiidae; Cryptosporidium; Cryptosporidium hominis; Cryptosporidium hominis TU502	superkingdom; clade; clade; phylum; class; subclass; order; suborder; family; genus; species; strain
NW_666643.1	Eukaryote (nucleus)	353151	Eukaryota; Sar; Alveolata; Apicomplexa; Conoidasida; Coccidia; Eucoccidiorida; Eimeriorina; Cryptosporidiidae; Cryptosporidium; Cryptosporidium hominis; Cryptosporidium hominis TU502	superkingdom; clade; clade; phylum; class; subclass; order; suborder; family; genus; species; strain
NW_666642.1	Eukaryote (nucleus)	353151	Eukaryota; Sar; Alveolata; Apicomplexa; Conoidasida; Coccidia; Eucoccidiorida; Eimeriorina; Cryptosporidiidae; Cryptosporidium; Cryptosporidium hominis; Cryptosporidium hominis TU502	superkingdom; clade; clade; phylum; class; subclass; order; suborder; family; genus; species; strain
NW_666641.1	Eukaryote (nucleus)	353151	Eukaryota; Sar; Alveolata; Apicomplexa; Conoidasida; Coccidia; Eucoccidiorida; Eimeriorina; Cryptosporidiidae; Cryptosporidium; Cryptosporidium hominis; Cryptosporidium hominis TU502	superkingdom; clade; clade; phylum; class; subclass; order; suborder; family; genus; species; strain
NW_666640.1	Eukaryote (nucleus)	353151	Eukaryota; Sar; Alveolata; Apicomplexa; Conoidasida; Coccidia; Eucoccidiorida; Eimeriorina; Cryptosporidiidae; Cryptosporidium; Cryptosporidium hominis; Cryptosporidium hominis TU502	superkingdom; clade; clade; phylum; class; subclass; order; suborder; family; genus; species; strain
NW_666639.1	Eukaryote (nucleus)	353151	Eukaryota; Sar; Alveolata; Apicomplexa; Conoidasida; Coccidia; Eucoccidiorida; Eimeriorina; Cryptosporidiidae; Cryptosporidium; Cryptosporidium hominis; Cryptosporidium hominis TU502	superkingdom; clade; clade; phylum; class; subclass; order; suborder; family; genus; species; strain
NW_666638.1	Eukaryote (nucleus)	353151	Eukaryota; Sar; Alveolata; Apicomplexa; Conoidasida; Coccidia; Eucoccidiorida; Eimeriorina; Cryptosporidiidae; Cryptosporidium; Cryptosporidium hominis; Cryptosporidium hominis TU502	superkingdom; clade; clade; phylum; class; subclass; order; suborder; family; genus; species; strain
NW_666637.1	Eukaryote (nucleus)	353151	Eukaryota; Sar; Alveolata; Apicomplexa; Conoidasida; Coccidia; Eucoccidiorida; Eimeriorina; Cryptosporidiidae; Cryptosporidium; Cryptosporidium hominis; Cryptosporidium hominis TU502	superkingdom; clade; clade; phylum; class; subclass; order; suborder; family; genus; species; strain
NW_666636.1	Eukaryote (nucleus)	353151	Eukaryota; Sar; Alveolata; Apicomplexa; Conoidasida; Coccidia; Eucoccidiorida; Eimeriorina; Cryptosporidiidae; Cryptosporidium; Cryptosporidium hominis; Cryptosporidium hominis TU502	superkingdom; clade; clade; phylum; class; subclass; order; suborder; family; genus; species; strain
NW_666635.1	Eukaryote (nucleus)	353151	Eukaryota; Sar; Alveolata; Apicomplexa; Conoidasida; Coccidia; Eucoccidiorida; Eimeriorina; Cryptosporidiidae; Cryptosporidium; Cryptosporidium hominis; Cryptosporidium hominis TU502	superkingdom; clade; clade; phylum; class; subclass; order; suborder; family; genus; species; strain
NW_666634.1	Eukaryote (nucleus)	353151	Eukaryota; Sar; Alveolata; Apicomplexa; Conoidasida; Coccidia; Eucoccidiorida; Eimeriorina; Cryptosporidiidae; Cryptosporidium; Cryptosporidium hominis; Cryptosporidium hominis TU502	superkingdom; clade; clade; phylum; class; subclass; order; suborder; family; genus; species; strain
NW_666633.1	Eukaryote (nucleus)	353151	Eukaryota; Sar; Alveolata; Apicomplexa; Conoidasida; Coccidia; Eucoccidiorida; Eimeriorina; Cryptosporidiidae; Cryptosporidium; Cryptosporidium hominis; Cryptosporidium hominis TU502	superkingdom; clade; clade; phylum; class; subclass; order; suborder; family; genus; species; strain
NW_666632.1	Eukaryote (nucleus)	353151	Eukaryota; Sar; Alveolata; Apicomplexa; Conoidasida; Coccidia; Eucoccidiorida; Eimeriorina; Cryptosporidiidae; Cryptosporidium; Cryptosporidium hominis; Cryptosporidium hominis TU502	superkingdom; clade; clade; phylum; class; subclass; order; suborder; family; genus; species; strain
NW_666631.1	Eukaryote (nucleus)	353151	Eukaryota; Sar; Alveolata; Apicomplexa; Conoidasida; Coccidia; Eucoccidiorida; Eimeriorina; Cryptosporidiidae; Cryptosporidium; Cryptosporidium hominis; Cryptosporidium hominis TU502	superkingdom; clade; clade; phylum; class; subclass; order; suborder; family; genus; species; strain
NW_666630.1	Eukaryote (nucleus)	353151	Eukaryota; Sar; Alveolata; Apicomplexa; Conoidasida; Coccidia; Eucoccidiorida; Eimeriorina; Cryptosporidiidae; Cryptosporidium; Cryptosporidium hominis; Cryptosporidium hominis TU502	superkingdom; clade; clade; phylum; class; subclass; order; suborder; family; genus; species; strain
NW_666629.1	Eukaryote (nucleus)	353151	Eukaryota; Sar; Alveolata; Apicomplexa; Conoidasida; Coccidia; Eucoccidiorida; Eimeriorina; Cryptosporidiidae; Cryptosporidium; Cryptosporidium hominis; Cryptosporidium hominis TU502	superkingdom; clade; clade; phylum; class; subclass; order; suborder; family; genus; species; strain
NW_666628.1	Eukaryote (nucleus)	353151	Eukaryota; Sar; Alveolata; Apicomplexa; Conoidasida; Coccidia; Eucoccidiorida; Eimeriorina; Cryptosporidiidae; Cryptosporidium; Cryptosporidium hominis; Cryptosporidium hominis TU502	superkingdom; clade; clade; phylum; class; subclass; order; suborder; family; genus; species; strain
NW_666627.1	Eukaryote (nucleus)	353151	Eukaryota; Sar; Alveolata; Apicomplexa; Conoidasida; Coccidia; Eucoccidiorida; Eimeriorina; Cryptosporidiidae; Cryptosporidium; Cryptosporidium hominis; Cryptosporidium hominis TU502	superkingdom; clade; clade; phylum; class; subclass; order; suborder; family; genus; species; strain
NW_666626.1	Eukaryote (nucleus)	353151	Eukaryota; Sar; Alveolata; Apicomplexa; Conoidasida; Coccidia; Eucoccidiorida; Eimeriorina; Cryptosporidiidae; Cryptosporidium; Cryptosporidium hominis; Cryptosporidium hominis TU502	superkingdom; clade; clade; phylum; class; subclass; order; suborder; family; genus; species; strain
NW_666625.1	Eukaryote (nucleus)	353151	Eukaryota; Sar; Alveolata; Apicomplexa; Conoidasida; Coccidia; Eucoccidiorida; Eimeriorina; Cryptosporidiidae; Cryptosporidium; Cryptosporidium hominis; Cryptosporidium hominis TU502	superkingdom; clade; clade; phylum; class; subclass; order; suborder; family; genus; species; strain
NW_666624.1	Eukaryote (nucleus)	353151	Eukaryota; Sar; Alveolata; Apicomplexa; Conoidasida; Coccidia; Eucoccidiorida; Eimeriorina; Cryptosporidiidae; Cryptosporidium; Cryptosporidium hominis; Cryptosporidium hominis TU502	superkingdom; clade; clade; phylum; class; subclass; order; suborder; family; genus; species; strain
NW_666623.1	Eukaryote (nucleus)	353151	Eukaryota; Sar; Alveolata; Apicomplexa; Conoidasida; Coccidia; Eucoccidiorida; Eimeriorina; Cryptosporidiidae; Cryptosporidium; Cryptosporidium hominis; Cryptosporidium hominis TU502	superkingdom; clade; clade; phylum; class; subclass; order; suborder; family; genus; species; strain
NW_666622.1	Eukaryote (nucleus)	353151	Eukaryota; Sar; Alveolata; Apicomplexa; Conoidasida; Coccidia; Eucoccidiorida; Eimeriorina; Cryptosporidiidae; Cryptosporidium; Cryptosporidium hominis; Cryptosporidium hominis TU502	superkingdom; clade; clade; phylum; class; subclass; order; suborder; family; genus; species; strain
NW_666621.1	Eukaryote (nucleus)	353151	Eukaryota; Sar; Alveolata; Apicomplexa; Conoidasida; Coccidia; Eucoccidiorida; Eimeriorina; Cryptosporidiidae; Cryptosporidium; Cryptosporidium hominis; Cryptosporidium hominis TU502	superkingdom; clade; clade; phylum; class; subclass; order; suborder; family; genus; species; strain
NW_666620.1	Eukaryote (nucleus)	353151	Eukaryota; Sar; Alveolata; Apicomplexa; Conoidasida; Coccidia; Eucoccidiorida; Eimeriorina; Cryptosporidiidae; Cryptosporidium; Cryptosporidium hominis; Cryptosporidium hominis TU502	superkingdom; clade; clade; phylum; class; subclass; order; suborder; family; genus; species; strain
NW_666619.1	Eukaryote (nucleus)	353151	Eukaryota; Sar; Alveolata; Apicomplexa; Conoidasida; Coccidia; Eucoccidiorida; Eimeriorina; Cryptosporidiidae; Cryptosporidium; Cryptosporidium hominis; Cryptosporidium hominis TU502	superkingdom; clade; clade; phylum; class; subclass; order; suborder; family; genus; species; strain
NW_666618.1	Eukaryote (nucleus)	353151	Eukaryota; Sar; Alveolata; Apicomplexa; Conoidasida; Coccidia; Eucoccidiorida; Eimeriorina; Cryptosporidiidae; Cryptosporidium; Cryptosporidium hominis; Cryptosporidium hominis TU502	superkingdom; clade; clade; phylum; class; subclass; order; suborder; family; genus; species; strain
NW_666617.1	Eukaryote (nucleus)	353151	Eukaryota; Sar; Alveolata; Apicomplexa; Conoidasida; Coccidia; Eucoccidiorida; Eimeriorina; Cryptosporidiidae; Cryptosporidium; Cryptosporidium hominis; Cryptosporidium hominis TU502	superkingdom; clade; clade; phylum; class; subclass; order; suborder; family; genus; species; strain
NW_666616.1	Eukaryote (nucleus)	353151	Eukaryota; Sar; Alveolata; Apicomplexa; Conoidasida; Coccidia; Eucoccidiorida; Eimeriorina; Cryptosporidiidae; Cryptosporidium; Cryptosporidium hominis; Cryptosporidium hominis TU502	superkingdom; clade; clade; phylum; class; subclass; order; suborder; family; genus; species; strain
NW_666615.1	Eukaryote (nucleus)	353151	Eukaryota; Sar; Alveolata; Apicomplexa; Conoidasida; Coccidia; Eucoccidiorida; Eimeriorina; Cryptosporidiidae; Cryptosporidium; Cryptosporidium hominis; Cryptosporidium hominis TU502	superkingdom; clade; clade; phylum; class; subclass; order; suborder; family; genus; species; strain
NW_666614.1	Eukaryote (nucleus)	353151	Eukaryota; Sar; Alveolata; Apicomplexa; Conoidasida; Coccidia; Eucoccidiorida; Eimeriorina; Cryptosporidiidae; Cryptosporidium; Cryptosporidium hominis; Cryptosporidium hominis TU502	superkingdom; clade; clade; phylum; class; subclass; order; suborder; family; genus; species; strain
NW_666613.1	Eukaryote (nucleus)	353151	Eukaryota; Sar; Alveolata; Apicomplexa; Conoidasida; Coccidia; Eucoccidiorida; Eimeriorina; Cryptosporidiidae; Cryptosporidium; Cryptosporidium hominis; Cryptosporidium hominis TU502	superkingdom; clade; clade; phylum; class; subclass; order; suborder; family; genus; species; strain
NW_666612.1	Eukaryote (nucleus)	353151	Eukaryota; Sar; Alveolata; Apicomplexa; Conoidasida; Coccidia; Eucoccidiorida; Eimeriorina; Cryptosporidiidae; Cryptosporidium; Cryptosporidium hominis; Cryptosporidium hominis TU502	superkingdom; clade; clade; phylum; class; subclass; order; suborder; family; genus; species; strain
NW_666611.1	Eukaryote (nucleus)	353151	Eukaryota; Sar; Alveolata; Apicomplexa; Conoidasida; Coccidia; Eucoccidiorida; Eimeriorina; Cryptosporidiidae; Cryptosporidium; Cryptosporidium hominis; Cryptosporidium hominis TU502	superkingdom; clade; clade; phylum; class; subclass; order; suborder; family; genus; species; strain
NW_666610.1	Eukaryote (nucleus)	353151	Eukaryota; Sar; Alveolata; Apicomplexa; Conoidasida; Coccidia; Eucoccidiorida; Eimeriorina; Cryptosporidiidae; Cryptosporidium; Cryptosporidium hominis; Cryptosporidium hominis TU502	superkingdom; clade; clade; phylum; class; subclass; order; suborder; family; genus; species; strain
NW_666609.1	Eukaryote (nucleus)	353151	Eukaryota; Sar; Alveolata; Apicomplexa; Conoidasida; Coccidia; Eucoccidiorida; Eimeriorina; Cryptosporidiidae; Cryptosporidium; Cryptosporidium hominis; Cryptosporidium hominis TU502	superkingdom; clade; clade; phylum; class; subclass; order; suborder; family; genus; species; strain
NW_666608.1	Eukaryote (nucleus)	353151	Eukaryota; Sar; Alveolata; Apicomplexa; Conoidasida; Coccidia; Eucoccidiorida; Eimeriorina; Cryptosporidiidae; Cryptosporidium; Cryptosporidium hominis; Cryptosporidium hominis TU502	superkingdom; clade; clade; phylum; class; subclass; order; suborder; family; genus; species; strain
NW_666607.1	Eukaryote (nucleus)	353151	Eukaryota; Sar; Alveolata; Apicomplexa; Conoidasida; Coccidia; Eucoccidiorida; Eimeriorina; Cryptosporidiidae; Cryptosporidium; Cryptosporidium hominis; Cryptosporidium hominis TU502	superkingdom; clade; clade; phylum; class; subclass; order; suborder; family; genus; species; strain
NW_666606.1	Eukaryote (nucleus)	353151	Eukaryota; Sar; Alveolata; Apicomplexa; Conoidasida; Coccidia; Eucoccidiorida; Eimeriorina; Cryptosporidiidae; Cryptosporidium; Cryptosporidium hominis; Cryptosporidium hominis TU502	superkingdom; clade; clade; phylum; class; subclass; order; suborder; family; genus; species; strain
NW_666605.1	Eukaryote (nucleus)	353151	Eukaryota; Sar; Alveolata; Apicomplexa; Conoidasida; Coccidia; Eucoccidiorida; Eimeriorina; Cryptosporidiidae; Cryptosporidium; Cryptosporidium hominis; Cryptosporidium hominis TU502	superkingdom; clade; clade; phylum; class; subclass; order; suborder; family; genus; species; strain
NW_666604.1	Eukaryote (nucleus)	353151	Eukaryota; Sar; Alveolata; Apicomplexa; Conoidasida; Coccidia; Eucoccidiorida; Eimeriorina; Cryptosporidiidae; Cryptosporidium; Cryptosporidium hominis; Cryptosporidium hominis TU502	superkingdom; clade; clade; phylum; class; subclass; order; suborder; family; genus; species; strain
NW_666603.1	Eukaryote (nucleus)	353151	Eukaryota; Sar; Alveolata; Apicomplexa; Conoidasida; Coccidia; Eucoccidiorida; Eimeriorina; Cryptosporidiidae; Cryptosporidium; Cryptosporidium hominis; Cryptosporidium hominis TU502	superkingdom; clade; clade; phylum; class; subclass; order; suborder; family; genus; species; strain
NW_666602.1	Eukaryote (nucleus)	353151	Eukaryota; Sar; Alveolata; Apicomplexa; Conoidasida; Coccidia; Eucoccidiorida; Eimeriorina; Cryptosporidiidae; Cryptosporidium; Cryptosporidium hominis; Cryptosporidium hominis TU502	superkingdom; clade; clade; phylum; class; subclass; order; suborder; family; genus; species; strain
NW_666601.1	Eukaryote (nucleus)	353151	Eukaryota; Sar; Alveolata; Apicomplexa; Conoidasida; Coccidia; Eucoccidiorida; Eimeriorina; Cryptosporidiidae; Cryptosporidium; Cryptosporidium hominis; Cryptosporidium hominis TU502	superkingdom; clade; clade; phylum; class; subclass; order; suborder; family; genus; species; strain
NW_666600.1	Eukaryote (nucleus)	353151	Eukaryota; Sar; Alveolata; Apicomplexa; Conoidasida; Coccidia; Eucoccidiorida; Eimeriorina; Cryptosporidiidae; Cryptosporidium; Cryptosporidium hominis; Cryptosporidium hominis TU502	superkingdom; clade; clade; phylum; class; subclass; order; suborder; family; genus; species; strain
NW_666599.1	Eukaryote (nucleus)	353151	Eukaryota; Sar; Alveolata; Apicomplexa; Conoidasida; Coccidia; Eucoccidiorida; Eimeriorina; Cryptosporidiidae; Cryptosporidium; Cryptosporidium hominis; Cryptosporidium hominis TU502	superkingdom; clade; clade; phylum; class; subclass; order; suborder; family; genus; species; strain
NW_666598.1	Eukaryote (nucleus)	353151	Eukaryota; Sar; Alveolata; Apicomplexa; Conoidasida; Coccidia; Eucoccidiorida; Eimeriorina; Cryptosporidiidae; Cryptosporidium; Cryptosporidium hominis; Cryptosporidium hominis TU502	superkingdom; clade; clade; phylum; class; subclass; order; suborder; family; genus; species; strain
NW_666597.1	Eukaryote (nucleus)	353151	Eukaryota; Sar; Alveolata; Apicomplexa; Conoidasida; Coccidia; Eucoccidiorida; Eimeriorina; Cryptosporidiidae; Cryptosporidium; Cryptosporidium hominis; Cryptosporidium hominis TU502	superkingdom; clade; clade; phylum; class; subclass; order; suborder; family; genus; species; strain
NW_666596.1	Eukaryote (nucleus)	353151	Eukaryota; Sar; Alveolata; Apicomplexa; Conoidasida; Coccidia; Eucoccidiorida; Eimeriorina; Cryptosporidiidae; Cryptosporidium; Cryptosporidium hominis; Cryptosporidium hominis TU502	superkingdom; clade; clade; phylum; class; subclass; order; suborder; family; genus; species; strain
NW_666595.1	Eukaryote (nucleus)	353151	Eukaryota; Sar; Alveolata; Apicomplexa; Conoidasida; Coccidia; Eucoccidiorida; Eimeriorina; Cryptosporidiidae; Cryptosporidium; Cryptosporidium hominis; Cryptosporidium hominis TU502	superkingdom; clade; clade; phylum; class; subclass; order; suborder; family; genus; species; strain
NW_666594.1	Eukaryote (nucleus)	353151	Eukaryota; Sar; Alveolata; Apicomplexa; Conoidasida; Coccidia; Eucoccidiorida; Eimeriorina; Cryptosporidiidae; Cryptosporidium; Cryptosporidium hominis; Cryptosporidium hominis TU502	superkingdom; clade; clade; phylum; class; subclass; order; suborder; family; genus; species; strain
NW_666593.1	Eukaryote (nucleus)	353151	Eukaryota; Sar; Alveolata; Apicomplexa; Conoidasida; Coccidia; Eucoccidiorida; Eimeriorina; Cryptosporidiidae; Cryptosporidium; Cryptosporidium hominis; Cryptosporidium hominis TU502	superkingdom; clade; clade; phylum; class; subclass; order; suborder; family; genus; species; strain
NW_666592.1	Eukaryote (nucleus)	353151	Eukaryota; Sar; Alveolata; Apicomplexa; Conoidasida; Coccidia; Eucoccidiorida; Eimeriorina; Cryptosporidiidae; Cryptosporidium; Cryptosporidium hominis; Cryptosporidium hominis TU502	superkingdom; clade; clade; phylum; class; subclass; order; suborder; family; genus; species; strain
NW_666591.1	Eukaryote (nucleus)	353151	Eukaryota; Sar; Alveolata; Apicomplexa; Conoidasida; Coccidia; Eucoccidiorida; Eimeriorina; Cryptosporidiidae; Cryptosporidium; Cryptosporidium hominis; Cryptosporidium hominis TU502	superkingdom; clade; clade; phylum; class; subclass; order; suborder; family; genus; species; strain
NW_666590.1	Eukaryote (nucleus)	353151	Eukaryota; Sar; Alveolata; Apicomplexa; Conoidasida; Coccidia; Eucoccidiorida; Eimeriorina; Cryptosporidiidae; Cryptosporidium; Cryptosporidium hominis; Cryptosporidium hominis TU502	superkingdom; clade; clade; phylum; class; subclass; order; suborder; family; genus; species; strain
NW_666589.1	Eukaryote (nucleus)	353151	Eukaryota; Sar; Alveolata; Apicomplexa; Conoidasida; Coccidia; Eucoccidiorida; Eimeriorina; Cryptosporidiidae; Cryptosporidium; Cryptosporidium hominis; Cryptosporidium hominis TU502	superkingdom; clade; clade; phylum; class; subclass; order; suborder; family; genus; species; strain
NW_666588.1	Eukaryote (nucleus)	353151	Eukaryota; Sar; Alveolata; Apicomplexa; Conoidasida; Coccidia; Eucoccidiorida; Eimeriorina; Cryptosporidiidae; Cryptosporidium; Cryptosporidium hominis; Cryptosporidium hominis TU502	superkingdom; clade; clade; phylum; class; subclass; order; suborder; family; genus; species; strain
NW_666587.1	Eukaryote (nucleus)	353151	Eukaryota; Sar; Alveolata; Apicomplexa; Conoidasida; Coccidia; Eucoccidiorida; Eimeriorina; Cryptosporidiidae; Cryptosporidium; Cryptosporidium hominis; Cryptosporidium hominis TU502	superkingdom; clade; clade; phylum; class; subclass; order; suborder; family; genus; species; strain
NW_666586.1	Eukaryote (nucleus)	353151	Eukaryota; Sar; Alveolata; Apicomplexa; Conoidasida; Coccidia; Eucoccidiorida; Eimeriorina; Cryptosporidiidae; Cryptosporidium; Cryptosporidium hominis; Cryptosporidium hominis TU502	superkingdom; clade; clade; phylum; class; subclass; order; suborder; family; genus; species; strain
NW_666585.1	Eukaryote (nucleus)	353151	Eukaryota; Sar; Alveolata; Apicomplexa; Conoidasida; Coccidia; Eucoccidiorida; Eimeriorina; Cryptosporidiidae; Cryptosporidium; Cryptosporidium hominis; Cryptosporidium hominis TU502	superkingdom; clade; clade; phylum; class; subclass; order; suborder; family; genus; species; strain
NW_666584.1	Eukaryote (nucleus)	353151	Eukaryota; Sar; Alveolata; Apicomplexa; Conoidasida; Coccidia; Eucoccidiorida; Eimeriorina; Cryptosporidiidae; Cryptosporidium; Cryptosporidium hominis; Cryptosporidium hominis TU502	superkingdom; clade; clade; phylum; class; subclass; order; suborder; family; genus; species; strain
NW_666583.1	Eukaryote (nucleus)	353151	Eukaryota; Sar; Alveolata; Apicomplexa; Conoidasida; Coccidia; Eucoccidiorida; Eimeriorina; Cryptosporidiidae; Cryptosporidium; Cryptosporidium hominis; Cryptosporidium hominis TU502	superkingdom; clade; clade; phylum; class; subclass; order; suborder; family; genus; species; strain
NW_666582.1	Eukaryote (nucleus)	353151	Eukaryota; Sar; Alveolata; Apicomplexa; Conoidasida; Coccidia; Eucoccidiorida; Eimeriorina; Cryptosporidiidae; Cryptosporidium; Cryptosporidium hominis; Cryptosporidium hominis TU502	superkingdom; clade; clade; phylum; class; subclass; order; suborder; family; genus; species; strain
NW_666581.1	Eukaryote (nucleus)	353151	Eukaryota; Sar; Alveolata; Apicomplexa; Conoidasida; Coccidia; Eucoccidiorida; Eimeriorina; Cryptosporidiidae; Cryptosporidium; Cryptosporidium hominis; Cryptosporidium hominis TU502	superkingdom; clade; clade; phylum; class; subclass; order; suborder; family; genus; species; strain
NW_666580.1	Eukaryote (nucleus)	353151	Eukaryota; Sar; Alveolata; Apicomplexa; Conoidasida; Coccidia; Eucoccidiorida; Eimeriorina; Cryptosporidiidae; Cryptosporidium; Cryptosporidium hominis; Cryptosporidium hominis TU502	superkingdom; clade; clade; phylum; class; subclass; order; suborder; family; genus; species; strain
NW_666579.1	Eukaryote (nucleus)	353151	Eukaryota; Sar; Alveolata; Apicomplexa; Conoidasida; Coccidia; Eucoccidiorida; Eimeriorina; Cryptosporidiidae; Cryptosporidium; Cryptosporidium hominis; Cryptosporidium hominis TU502	superkingdom; clade; clade; phylum; class; subclass; order; suborder; family; genus; species; strain
NW_666578.1	Eukaryote (nucleus)	353151	Eukaryota; Sar; Alveolata; Apicomplexa; Conoidasida; Coccidia; Eucoccidiorida; Eimeriorina; Cryptosporidiidae; Cryptosporidium; Cryptosporidium hominis; Cryptosporidium hominis TU502	superkingdom; clade; clade; phylum; class; subclass; order; suborder; family; genus; species; strain
NW_666577.1	Eukaryote (nucleus)	353151	Eukaryota; Sar; Alveolata; Apicomplexa; Conoidasida; Coccidia; Eucoccidiorida; Eimeriorina; Cryptosporidiidae; Cryptosporidium; Cryptosporidium hominis; Cryptosporidium hominis TU502	superkingdom; clade; clade; phylum; class; subclass; order; suborder; family; genus; species; strain
NW_666576.1	Eukaryote (nucleus)	353151	Eukaryota; Sar; Alveolata; Apicomplexa; Conoidasida; Coccidia; Eucoccidiorida; Eimeriorina; Cryptosporidiidae; Cryptosporidium; Cryptosporidium hominis; Cryptosporidium hominis TU502	superkingdom; clade; clade; phylum; class; subclass; order; suborder; family; genus; species; strain
NW_666575.1	Eukaryote (nucleus)	353151	Eukaryota; Sar; Alveolata; Apicomplexa; Conoidasida; Coccidia; Eucoccidiorida; Eimeriorina; Cryptosporidiidae; Cryptosporidium; Cryptosporidium hominis; Cryptosporidium hominis TU502	superkingdom; clade; clade; phylum; class; subclass; order; suborder; family; genus; species; strain
NW_666574.1	Eukaryote (nucleus)	353151	Eukaryota; Sar; Alveolata; Apicomplexa; Conoidasida; Coccidia; Eucoccidiorida; Eimeriorina; Cryptosporidiidae; Cryptosporidium; Cryptosporidium hominis; Cryptosporidium hominis TU502	superkingdom; clade; clade; phylum; class; subclass; order; suborder; family; genus; species; strain
NW_666573.1	Eukaryote (nucleus)	353151	Eukaryota; Sar; Alveolata; Apicomplexa; Conoidasida; Coccidia; Eucoccidiorida; Eimeriorina; Cryptosporidiidae; Cryptosporidium; Cryptosporidium hominis; Cryptosporidium hominis TU502	superkingdom; clade; clade; phylum; class; subclass; order; suborder; family; genus; species; strain
NW_666572.1	Eukaryote (nucleus)	353151	Eukaryota; Sar; Alveolata; Apicomplexa; Conoidasida; Coccidia; Eucoccidiorida; Eimeriorina; Cryptosporidiidae; Cryptosporidium; Cryptosporidium hominis; Cryptosporidium hominis TU502	superkingdom; clade; clade; phylum; class; subclass; order; suborder; family; genus; species; strain
NW_666571.1	Eukaryote (nucleus)	353151	Eukaryota; Sar; Alveolata; Apicomplexa; Conoidasida; Coccidia; Eucoccidiorida; Eimeriorina; Cryptosporidiidae; Cryptosporidium; Cryptosporidium hominis; Cryptosporidium hominis TU502	superkingdom; clade; clade; phylum; class; subclass; order; suborder; family; genus; species; strain
NW_666570.1	Eukaryote (nucleus)	353151	Eukaryota; Sar; Alveolata; Apicomplexa; Conoidasida; Coccidia; Eucoccidiorida; Eimeriorina; Cryptosporidiidae; Cryptosporidium; Cryptosporidium hominis; Cryptosporidium hominis TU502	superkingdom; clade; clade; phylum; class; subclass; order; suborder; family; genus; species; strain
NW_666569.1	Eukaryote (nucleus)	353151	Eukaryota; Sar; Alveolata; Apicomplexa; Conoidasida; Coccidia; Eucoccidiorida; Eimeriorina; Cryptosporidiidae; Cryptosporidium; Cryptosporidium hominis; Cryptosporidium hominis TU502	superkingdom; clade; clade; phylum; class; subclass; order; suborder; family; genus; species; strain
NW_666568.1	Eukaryote (nucleus)	353151	Eukaryota; Sar; Alveolata; Apicomplexa; Conoidasida; Coccidia; Eucoccidiorida; Eimeriorina; Cryptosporidiidae; Cryptosporidium; Cryptosporidium hominis; Cryptosporidium hominis TU502	superkingdom; clade; clade; phylum; class; subclass; order; suborder; family; genus; species; strain
NW_666567.1	Eukaryote (nucleus)	353151	Eukaryota; Sar; Alveolata; Apicomplexa; Conoidasida; Coccidia; Eucoccidiorida; Eimeriorina; Cryptosporidiidae; Cryptosporidium; Cryptosporidium hominis; Cryptosporidium hominis TU502	superkingdom; clade; clade; phylum; class; subclass; order; suborder; family; genus; species; strain
NW_666566.1	Eukaryote (nucleus)	353151	Eukaryota; Sar; Alveolata; Apicomplexa; Conoidasida; Coccidia; Eucoccidiorida; Eimeriorina; Cryptosporidiidae; Cryptosporidium; Cryptosporidium hominis; Cryptosporidium hominis TU502	superkingdom; clade; clade; phylum; class; subclass; order; suborder; family; genus; species; strain
NW_666565.1	Eukaryote (nucleus)	353151	Eukaryota; Sar; Alveolata; Apicomplexa; Conoidasida; Coccidia; Eucoccidiorida; Eimeriorina; Cryptosporidiidae; Cryptosporidium; Cryptosporidium hominis; Cryptosporidium hominis TU502	superkingdom; clade; clade; phylum; class; subclass; order; suborder; family; genus; species; strain
NW_666564.1	Eukaryote (nucleus)	353151	Eukaryota; Sar; Alveolata; Apicomplexa; Conoidasida; Coccidia; Eucoccidiorida; Eimeriorina; Cryptosporidiidae; Cryptosporidium; Cryptosporidium hominis; Cryptosporidium hominis TU502	superkingdom; clade; clade; phylum; class; subclass; order; suborder; family; genus; species; strain
NW_666563.1	Eukaryote (nucleus)	353151	Eukaryota; Sar; Alveolata; Apicomplexa; Conoidasida; Coccidia; Eucoccidiorida; Eimeriorina; Cryptosporidiidae; Cryptosporidium; Cryptosporidium hominis; Cryptosporidium hominis TU502	superkingdom; clade; clade; phylum; class; subclass; order; suborder; family; genus; species; strain
NW_666562.1	Eukaryote (nucleus)	353151	Eukaryota; Sar; Alveolata; Apicomplexa; Conoidasida; Coccidia; Eucoccidiorida; Eimeriorina; Cryptosporidiidae; Cryptosporidium; Cryptosporidium hominis; Cryptosporidium hominis TU502	superkingdom; clade; clade; phylum; class; subclass; order; suborder; family; genus; species; strain
NW_666561.1	Eukaryote (nucleus)	353151	Eukaryota; Sar; Alveolata; Apicomplexa; Conoidasida; Coccidia; Eucoccidiorida; Eimeriorina; Cryptosporidiidae; Cryptosporidium; Cryptosporidium hominis; Cryptosporidium hominis TU502	superkingdom; clade; clade; phylum; class; subclass; order; suborder; family; genus; species; strain
NW_666560.1	Eukaryote (nucleus)	353151	Eukaryota; Sar; Alveolata; Apicomplexa; Conoidasida; Coccidia; Eucoccidiorida; Eimeriorina; Cryptosporidiidae; Cryptosporidium; Cryptosporidium hominis; Cryptosporidium hominis TU502	superkingdom; clade; clade; phylum; class; subclass; order; suborder; family; genus; species; strain
NW_666559.1	Eukaryote (nucleus)	353151	Eukaryota; Sar; Alveolata; Apicomplexa; Conoidasida; Coccidia; Eucoccidiorida; Eimeriorina; Cryptosporidiidae; Cryptosporidium; Cryptosporidium hominis; Cryptosporidium hominis TU502	superkingdom; clade; clade; phylum; class; subclass; order; suborder; family; genus; species; strain
NW_666558.1	Eukaryote (nucleus)	353151	Eukaryota; Sar; Alveolata; Apicomplexa; Conoidasida; Coccidia; Eucoccidiorida; Eimeriorina; Cryptosporidiidae; Cryptosporidium; Cryptosporidium hominis; Cryptosporidium hominis TU502	superkingdom; clade; clade; phylum; class; subclass; order; suborder; family; genus; species; strain
NW_666557.1	Eukaryote (nucleus)	353151	Eukaryota; Sar; Alveolata; Apicomplexa; Conoidasida; Coccidia; Eucoccidiorida; Eimeriorina; Cryptosporidiidae; Cryptosporidium; Cryptosporidium hominis; Cryptosporidium hominis TU502	superkingdom; clade; clade; phylum; class; subclass; order; suborder; family; genus; species; strain
NW_666556.1	Eukaryote (nucleus)	353151	Eukaryota; Sar; Alveolata; Apicomplexa; Conoidasida; Coccidia; Eucoccidiorida; Eimeriorina; Cryptosporidiidae; Cryptosporidium; Cryptosporidium hominis; Cryptosporidium hominis TU502	superkingdom; clade; clade; phylum; class; subclass; order; suborder; family; genus; species; strain
NW_666555.1	Eukaryote (nucleus)	353151	Eukaryota; Sar; Alveolata; Apicomplexa; Conoidasida; Coccidia; Eucoccidiorida; Eimeriorina; Cryptosporidiidae; Cryptosporidium; Cryptosporidium hominis; Cryptosporidium hominis TU502	superkingdom; clade; clade; phylum; class; subclass; order; suborder; family; genus; species; strain
NW_666554.1	Eukaryote (nucleus)	353151	Eukaryota; Sar; Alveolata; Apicomplexa; Conoidasida; Coccidia; Eucoccidiorida; Eimeriorina; Cryptosporidiidae; Cryptosporidium; Cryptosporidium hominis; Cryptosporidium hominis TU502	superkingdom; clade; clade; phylum; class; subclass; order; suborder; family; genus; species; strain
NW_666553.1	Eukaryote (nucleus)	353151	Eukaryota; Sar; Alveolata; Apicomplexa; Conoidasida; Coccidia; Eucoccidiorida; Eimeriorina; Cryptosporidiidae; Cryptosporidium; Cryptosporidium hominis; Cryptosporidium hominis TU502	superkingdom; clade; clade; phylum; class; subclass; order; suborder; family; genus; species; strain
NW_666552.1	Eukaryote (nucleus)	353151	Eukaryota; Sar; Alveolata; Apicomplexa; Conoidasida; Coccidia; Eucoccidiorida; Eimeriorina; Cryptosporidiidae; Cryptosporidium; Cryptosporidium hominis; Cryptosporidium hominis TU502	superkingdom; clade; clade; phylum; class; subclass; order; suborder; family; genus; species; strain
NW_666551.1	Eukaryote (nucleus)	353151	Eukaryota; Sar; Alveolata; Apicomplexa; Conoidasida; Coccidia; Eucoccidiorida; Eimeriorina; Cryptosporidiidae; Cryptosporidium; Cryptosporidium hominis; Cryptosporidium hominis TU502	superkingdom; clade; clade; phylum; class; subclass; order; suborder; family; genus; species; strain
NW_666550.1	Eukaryote (nucleus)	353151	Eukaryota; Sar; Alveolata; Apicomplexa; Conoidasida; Coccidia; Eucoccidiorida; Eimeriorina; Cryptosporidiidae; Cryptosporidium; Cryptosporidium hominis; Cryptosporidium hominis TU502	superkingdom; clade; clade; phylum; class; subclass; order; suborder; family; genus; species; strain
NW_666549.1	Eukaryote (nucleus)	353151	Eukaryota; Sar; Alveolata; Apicomplexa; Conoidasida; Coccidia; Eucoccidiorida; Eimeriorina; Cryptosporidiidae; Cryptosporidium; Cryptosporidium hominis; Cryptosporidium hominis TU502	superkingdom; clade; clade; phylum; class; subclass; order; suborder; family; genus; species; strain
NW_666548.1	Eukaryote (nucleus)	353151	Eukaryota; Sar; Alveolata; Apicomplexa; Conoidasida; Coccidia; Eucoccidiorida; Eimeriorina; Cryptosporidiidae; Cryptosporidium; Cryptosporidium hominis; Cryptosporidium hominis TU502	superkingdom; clade; clade; phylum; class; subclass; order; suborder; family; genus; species; strain
NW_666547.1	Eukaryote (nucleus)	353151	Eukaryota; Sar; Alveolata; Apicomplexa; Conoidasida; Coccidia; Eucoccidiorida; Eimeriorina; Cryptosporidiidae; Cryptosporidium; Cryptosporidium hominis; Cryptosporidium hominis TU502	superkingdom; clade; clade; phylum; class; subclass; order; suborder; family; genus; species; strain
NW_666546.1	Eukaryote (nucleus)	353151	Eukaryota; Sar; Alveolata; Apicomplexa; Conoidasida; Coccidia; Eucoccidiorida; Eimeriorina; Cryptosporidiidae; Cryptosporidium; Cryptosporidium hominis; Cryptosporidium hominis TU502	superkingdom; clade; clade; phylum; class; subclass; order; suborder; family; genus; species; strain
NW_666545.1	Eukaryote (nucleus)	353151	Eukaryota; Sar; Alveolata; Apicomplexa; Conoidasida; Coccidia; Eucoccidiorida; Eimeriorina; Cryptosporidiidae; Cryptosporidium; Cryptosporidium hominis; Cryptosporidium hominis TU502	superkingdom; clade; clade; phylum; class; subclass; order; suborder; family; genus; species; strain
NW_666544.1	Eukaryote (nucleus)	353151	Eukaryota; Sar; Alveolata; Apicomplexa; Conoidasida; Coccidia; Eucoccidiorida; Eimeriorina; Cryptosporidiidae; Cryptosporidium; Cryptosporidium hominis; Cryptosporidium hominis TU502	superkingdom; clade; clade; phylum; class; subclass; order; suborder; family; genus; species; strain
NW_666543.1	Eukaryote (nucleus)	353151	Eukaryota; Sar; Alveolata; Apicomplexa; Conoidasida; Coccidia; Eucoccidiorida; Eimeriorina; Cryptosporidiidae; Cryptosporidium; Cryptosporidium hominis; Cryptosporidium hominis TU502	superkingdom; clade; clade; phylum; class; subclass; order; suborder; family; genus; species; strain
NW_666542.1	Eukaryote (nucleus)	353151	Eukaryota; Sar; Alveolata; Apicomplexa; Conoidasida; Coccidia; Eucoccidiorida; Eimeriorina; Cryptosporidiidae; Cryptosporidium; Cryptosporidium hominis; Cryptosporidium hominis TU502	superkingdom; clade; clade; phylum; class; subclass; order; suborder; family; genus; species; strain
NW_666541.1	Eukaryote (nucleus)	353151	Eukaryota; Sar; Alveolata; Apicomplexa; Conoidasida; Coccidia; Eucoccidiorida; Eimeriorina; Cryptosporidiidae; Cryptosporidium; Cryptosporidium hominis; Cryptosporidium hominis TU502	superkingdom; clade; clade; phylum; class; subclass; order; suborder; family; genus; species; strain
NW_666540.1	Eukaryote (nucleus)	353151	Eukaryota; Sar; Alveolata; Apicomplexa; Conoidasida; Coccidia; Eucoccidiorida; Eimeriorina; Cryptosporidiidae; Cryptosporidium; Cryptosporidium hominis; Cryptosporidium hominis TU502	superkingdom; clade; clade; phylum; class; subclass; order; suborder; family; genus; species; strain
NW_666539.1	Eukaryote (nucleus)	353151	Eukaryota; Sar; Alveolata; Apicomplexa; Conoidasida; Coccidia; Eucoccidiorida; Eimeriorina; Cryptosporidiidae; Cryptosporidium; Cryptosporidium hominis; Cryptosporidium hominis TU502	superkingdom; clade; clade; phylum; class; subclass; order; suborder; family; genus; species; strain
NW_666538.1	Eukaryote (nucleus)	353151	Eukaryota; Sar; Alveolata; Apicomplexa; Conoidasida; Coccidia; Eucoccidiorida; Eimeriorina; Cryptosporidiidae; Cryptosporidium; Cryptosporidium hominis; Cryptosporidium hominis TU502	superkingdom; clade; clade; phylum; class; subclass; order; suborder; family; genus; species; strain
NW_666537.1	Eukaryote (nucleus)	353151	Eukaryota; Sar; Alveolata; Apicomplexa; Conoidasida; Coccidia; Eucoccidiorida; Eimeriorina; Cryptosporidiidae; Cryptosporidium; Cryptosporidium hominis; Cryptosporidium hominis TU502	superkingdom; clade; clade; phylum; class; subclass; order; suborder; family; genus; species; strain
NW_666536.1	Eukaryote (nucleus)	353151	Eukaryota; Sar; Alveolata; Apicomplexa; Conoidasida; Coccidia; Eucoccidiorida; Eimeriorina; Cryptosporidiidae; Cryptosporidium; Cryptosporidium hominis; Cryptosporidium hominis TU502	superkingdom; clade; clade; phylum; class; subclass; order; suborder; family; genus; species; strain
NW_666535.1	Eukaryote (nucleus)	353151	Eukaryota; Sar; Alveolata; Apicomplexa; Conoidasida; Coccidia; Eucoccidiorida; Eimeriorina; Cryptosporidiidae; Cryptosporidium; Cryptosporidium hominis; Cryptosporidium hominis TU502	superkingdom; clade; clade; phylum; class; subclass; order; suborder; family; genus; species; strain
NW_666534.1	Eukaryote (nucleus)	353151	Eukaryota; Sar; Alveolata; Apicomplexa; Conoidasida; Coccidia; Eucoccidiorida; Eimeriorina; Cryptosporidiidae; Cryptosporidium; Cryptosporidium hominis; Cryptosporidium hominis TU502	superkingdom; clade; clade; phylum; class; subclass; order; suborder; family; genus; species; strain
NW_666533.1	Eukaryote (nucleus)	353151	Eukaryota; Sar; Alveolata; Apicomplexa; Conoidasida; Coccidia; Eucoccidiorida; Eimeriorina; Cryptosporidiidae; Cryptosporidium; Cryptosporidium hominis; Cryptosporidium hominis TU502	superkingdom; clade; clade; phylum; class; subclass; order; suborder; family; genus; species; strain
NW_666532.1	Eukaryote (nucleus)	353151	Eukaryota; Sar; Alveolata; Apicomplexa; Conoidasida; Coccidia; Eucoccidiorida; Eimeriorina; Cryptosporidiidae; Cryptosporidium; Cryptosporidium hominis; Cryptosporidium hominis TU502	superkingdom; clade; clade; phylum; class; subclass; order; suborder; family; genus; species; strain
NW_666531.1	Eukaryote (nucleus)	353151	Eukaryota; Sar; Alveolata; Apicomplexa; Conoidasida; Coccidia; Eucoccidiorida; Eimeriorina; Cryptosporidiidae; Cryptosporidium; Cryptosporidium hominis; Cryptosporidium hominis TU502	superkingdom; clade; clade; phylum; class; subclass; order; suborder; family; genus; species; strain
NW_666530.1	Eukaryote (nucleus)	353151	Eukaryota; Sar; Alveolata; Apicomplexa; Conoidasida; Coccidia; Eucoccidiorida; Eimeriorina; Cryptosporidiidae; Cryptosporidium; Cryptosporidium hominis; Cryptosporidium hominis TU502	superkingdom; clade; clade; phylum; class; subclass; order; suborder; family; genus; species; strain
NW_666529.1	Eukaryote (nucleus)	353151	Eukaryota; Sar; Alveolata; Apicomplexa; Conoidasida; Coccidia; Eucoccidiorida; Eimeriorina; Cryptosporidiidae; Cryptosporidium; Cryptosporidium hominis; Cryptosporidium hominis TU502	superkingdom; clade; clade; phylum; class; subclass; order; suborder; family; genus; species; strain
NW_666528.1	Eukaryote (nucleus)	353151	Eukaryota; Sar; Alveolata; Apicomplexa; Conoidasida; Coccidia; Eucoccidiorida; Eimeriorina; Cryptosporidiidae; Cryptosporidium; Cryptosporidium hominis; Cryptosporidium hominis TU502	superkingdom; clade; clade; phylum; class; subclass; order; suborder; family; genus; species; strain
NW_666527.1	Eukaryote (nucleus)	353151	Eukaryota; Sar; Alveolata; Apicomplexa; Conoidasida; Coccidia; Eucoccidiorida; Eimeriorina; Cryptosporidiidae; Cryptosporidium; Cryptosporidium hominis; Cryptosporidium hominis TU502	superkingdom; clade; clade; phylum; class; subclass; order; suborder; family; genus; species; strain
NW_666526.1	Eukaryote (nucleus)	353151	Eukaryota; Sar; Alveolata; Apicomplexa; Conoidasida; Coccidia; Eucoccidiorida; Eimeriorina; Cryptosporidiidae; Cryptosporidium; Cryptosporidium hominis; Cryptosporidium hominis TU502	superkingdom; clade; clade; phylum; class; subclass; order; suborder; family; genus; species; strain
NW_666525.1	Eukaryote (nucleus)	353151	Eukaryota; Sar; Alveolata; Apicomplexa; Conoidasida; Coccidia; Eucoccidiorida; Eimeriorina; Cryptosporidiidae; Cryptosporidium; Cryptosporidium hominis; Cryptosporidium hominis TU502	superkingdom; clade; clade; phylum; class; subclass; order; suborder; family; genus; species; strain
NW_666524.1	Eukaryote (nucleus)	353151	Eukaryota; Sar; Alveolata; Apicomplexa; Conoidasida; Coccidia; Eucoccidiorida; Eimeriorina; Cryptosporidiidae; Cryptosporidium; Cryptosporidium hominis; Cryptosporidium hominis TU502	superkingdom; clade; clade; phylum; class; subclass; order; suborder; family; genus; species; strain
NW_666523.1	Eukaryote (nucleus)	353151	Eukaryota; Sar; Alveolata; Apicomplexa; Conoidasida; Coccidia; Eucoccidiorida; Eimeriorina; Cryptosporidiidae; Cryptosporidium; Cryptosporidium hominis; Cryptosporidium hominis TU502	superkingdom; clade; clade; phylum; class; subclass; order; suborder; family; genus; species; strain
NW_666522.1	Eukaryote (nucleus)	353151	Eukaryota; Sar; Alveolata; Apicomplexa; Conoidasida; Coccidia; Eucoccidiorida; Eimeriorina; Cryptosporidiidae; Cryptosporidium; Cryptosporidium hominis; Cryptosporidium hominis TU502	superkingdom; clade; clade; phylum; class; subclass; order; suborder; family; genus; species; strain
NW_666521.1	Eukaryote (nucleus)	353151	Eukaryota; Sar; Alveolata; Apicomplexa; Conoidasida; Coccidia; Eucoccidiorida; Eimeriorina; Cryptosporidiidae; Cryptosporidium; Cryptosporidium hominis; Cryptosporidium hominis TU502	superkingdom; clade; clade; phylum; class; subclass; order; suborder; family; genus; species; strain
NW_666520.1	Eukaryote (nucleus)	353151	Eukaryota; Sar; Alveolata; Apicomplexa; Conoidasida; Coccidia; Eucoccidiorida; Eimeriorina; Cryptosporidiidae; Cryptosporidium; Cryptosporidium hominis; Cryptosporidium hominis TU502	superkingdom; clade; clade; phylum; class; subclass; order; suborder; family; genus; species; strain
NW_666519.1	Eukaryote (nucleus)	353151	Eukaryota; Sar; Alveolata; Apicomplexa; Conoidasida; Coccidia; Eucoccidiorida; Eimeriorina; Cryptosporidiidae; Cryptosporidium; Cryptosporidium hominis; Cryptosporidium hominis TU502	superkingdom; clade; clade; phylum; class; subclass; order; suborder; family; genus; species; strain
NW_666518.1	Eukaryote (nucleus)	353151	Eukaryota; Sar; Alveolata; Apicomplexa; Conoidasida; Coccidia; Eucoccidiorida; Eimeriorina; Cryptosporidiidae; Cryptosporidium; Cryptosporidium hominis; Cryptosporidium hominis TU502	superkingdom; clade; clade; phylum; class; subclass; order; suborder; family; genus; species; strain
NW_666517.1	Eukaryote (nucleus)	353151	Eukaryota; Sar; Alveolata; Apicomplexa; Conoidasida; Coccidia; Eucoccidiorida; Eimeriorina; Cryptosporidiidae; Cryptosporidium; Cryptosporidium hominis; Cryptosporidium hominis TU502	superkingdom; clade; clade; phylum; class; subclass; order; suborder; family; genus; species; strain
NW_666516.1	Eukaryote (nucleus)	353151	Eukaryota; Sar; Alveolata; Apicomplexa; Conoidasida; Coccidia; Eucoccidiorida; Eimeriorina; Cryptosporidiidae; Cryptosporidium; Cryptosporidium hominis; Cryptosporidium hominis TU502	superkingdom; clade; clade; phylum; class; subclass; order; suborder; family; genus; species; strain
NW_666515.1	Eukaryote (nucleus)	353151	Eukaryota; Sar; Alveolata; Apicomplexa; Conoidasida; Coccidia; Eucoccidiorida; Eimeriorina; Cryptosporidiidae; Cryptosporidium; Cryptosporidium hominis; Cryptosporidium hominis TU502	superkingdom; clade; clade; phylum; class; subclass; order; suborder; family; genus; species; strain
NW_666514.1	Eukaryote (nucleus)	353151	Eukaryota; Sar; Alveolata; Apicomplexa; Conoidasida; Coccidia; Eucoccidiorida; Eimeriorina; Cryptosporidiidae; Cryptosporidium; Cryptosporidium hominis; Cryptosporidium hominis TU502	superkingdom; clade; clade; phylum; class; subclass; order; suborder; family; genus; species; strain
NW_666513.1	Eukaryote (nucleus)	353151	Eukaryota; Sar; Alveolata; Apicomplexa; Conoidasida; Coccidia; Eucoccidiorida; Eimeriorina; Cryptosporidiidae; Cryptosporidium; Cryptosporidium hominis; Cryptosporidium hominis TU502	superkingdom; clade; clade; phylum; class; subclass; order; suborder; family; genus; species; strain
NW_666512.1	Eukaryote (nucleus)	353151	Eukaryota; Sar; Alveolata; Apicomplexa; Conoidasida; Coccidia; Eucoccidiorida; Eimeriorina; Cryptosporidiidae; Cryptosporidium; Cryptosporidium hominis; Cryptosporidium hominis TU502	superkingdom; clade; clade; phylum; class; subclass; order; suborder; family; genus; species; strain
NW_666511.1	Eukaryote (nucleus)	353151	Eukaryota; Sar; Alveolata; Apicomplexa; Conoidasida; Coccidia; Eucoccidiorida; Eimeriorina; Cryptosporidiidae; Cryptosporidium; Cryptosporidium hominis; Cryptosporidium hominis TU502	superkingdom; clade; clade; phylum; class; subclass; order; suborder; family; genus; species; strain
NW_666510.1	Eukaryote (nucleus)	353151	Eukaryota; Sar; Alveolata; Apicomplexa; Conoidasida; Coccidia; Eucoccidiorida; Eimeriorina; Cryptosporidiidae; Cryptosporidium; Cryptosporidium hominis; Cryptosporidium hominis TU502	superkingdom; clade; clade; phylum; class; subclass; order; suborder; family; genus; species; strain
NW_666509.1	Eukaryote (nucleus)	353151	Eukaryota; Sar; Alveolata; Apicomplexa; Conoidasida; Coccidia; Eucoccidiorida; Eimeriorina; Cryptosporidiidae; Cryptosporidium; Cryptosporidium hominis; Cryptosporidium hominis TU502	superkingdom; clade; clade; phylum; class; subclass; order; suborder; family; genus; species; strain
NW_666508.1	Eukaryote (nucleus)	353151	Eukaryota; Sar; Alveolata; Apicomplexa; Conoidasida; Coccidia; Eucoccidiorida; Eimeriorina; Cryptosporidiidae; Cryptosporidium; Cryptosporidium hominis; Cryptosporidium hominis TU502	superkingdom; clade; clade; phylum; class; subclass; order; suborder; family; genus; species; strain
NW_666507.1	Eukaryote (nucleus)	353151	Eukaryota; Sar; Alveolata; Apicomplexa; Conoidasida; Coccidia; Eucoccidiorida; Eimeriorina; Cryptosporidiidae; Cryptosporidium; Cryptosporidium hominis; Cryptosporidium hominis TU502	superkingdom; clade; clade; phylum; class; subclass; order; suborder; family; genus; species; strain
NW_666506.1	Eukaryote (nucleus)	353151	Eukaryota; Sar; Alveolata; Apicomplexa; Conoidasida; Coccidia; Eucoccidiorida; Eimeriorina; Cryptosporidiidae; Cryptosporidium; Cryptosporidium hominis; Cryptosporidium hominis TU502	superkingdom; clade; clade; phylum; class; subclass; order; suborder; family; genus; species; strain
NW_666505.1	Eukaryote (nucleus)	353151	Eukaryota; Sar; Alveolata; Apicomplexa; Conoidasida; Coccidia; Eucoccidiorida; Eimeriorina; Cryptosporidiidae; Cryptosporidium; Cryptosporidium hominis; Cryptosporidium hominis TU502	superkingdom; clade; clade; phylum; class; subclass; order; suborder; family; genus; species; strain
NW_666504.1	Eukaryote (nucleus)	353151	Eukaryota; Sar; Alveolata; Apicomplexa; Conoidasida; Coccidia; Eucoccidiorida; Eimeriorina; Cryptosporidiidae; Cryptosporidium; Cryptosporidium hominis; Cryptosporidium hominis TU502	superkingdom; clade; clade; phylum; class; subclass; order; suborder; family; genus; species; strain
NW_666503.1	Eukaryote (nucleus)	353151	Eukaryota; Sar; Alveolata; Apicomplexa; Conoidasida; Coccidia; Eucoccidiorida; Eimeriorina; Cryptosporidiidae; Cryptosporidium; Cryptosporidium hominis; Cryptosporidium hominis TU502	superkingdom; clade; clade; phylum; class; subclass; order; suborder; family; genus; species; strain
NW_666502.1	Eukaryote (nucleus)	353151	Eukaryota; Sar; Alveolata; Apicomplexa; Conoidasida; Coccidia; Eucoccidiorida; Eimeriorina; Cryptosporidiidae; Cryptosporidium; Cryptosporidium hominis; Cryptosporidium hominis TU502	superkingdom; clade; clade; phylum; class; subclass; order; suborder; family; genus; species; strain
NW_666501.1	Eukaryote (nucleus)	353151	Eukaryota; Sar; Alveolata; Apicomplexa; Conoidasida; Coccidia; Eucoccidiorida; Eimeriorina; Cryptosporidiidae; Cryptosporidium; Cryptosporidium hominis; Cryptosporidium hominis TU502	superkingdom; clade; clade; phylum; class; subclass; order; suborder; family; genus; species; strain
NW_666500.1	Eukaryote (nucleus)	353151	Eukaryota; Sar; Alveolata; Apicomplexa; Conoidasida; Coccidia; Eucoccidiorida; Eimeriorina; Cryptosporidiidae; Cryptosporidium; Cryptosporidium hominis; Cryptosporidium hominis TU502	superkingdom; clade; clade; phylum; class; subclass; order; suborder; family; genus; species; strain
NW_666499.1	Eukaryote (nucleus)	353151	Eukaryota; Sar; Alveolata; Apicomplexa; Conoidasida; Coccidia; Eucoccidiorida; Eimeriorina; Cryptosporidiidae; Cryptosporidium; Cryptosporidium hominis; Cryptosporidium hominis TU502	superkingdom; clade; clade; phylum; class; subclass; order; suborder; family; genus; species; strain
NW_666498.1	Eukaryote (nucleus)	353151	Eukaryota; Sar; Alveolata; Apicomplexa; Conoidasida; Coccidia; Eucoccidiorida; Eimeriorina; Cryptosporidiidae; Cryptosporidium; Cryptosporidium hominis; Cryptosporidium hominis TU502	superkingdom; clade; clade; phylum; class; subclass; order; suborder; family; genus; species; strain
NW_666497.1	Eukaryote (nucleus)	353151	Eukaryota; Sar; Alveolata; Apicomplexa; Conoidasida; Coccidia; Eucoccidiorida; Eimeriorina; Cryptosporidiidae; Cryptosporidium; Cryptosporidium hominis; Cryptosporidium hominis TU502	superkingdom; clade; clade; phylum; class; subclass; order; suborder; family; genus; species; strain
NW_666496.1	Eukaryote (nucleus)	353151	Eukaryota; Sar; Alveolata; Apicomplexa; Conoidasida; Coccidia; Eucoccidiorida; Eimeriorina; Cryptosporidiidae; Cryptosporidium; Cryptosporidium hominis; Cryptosporidium hominis TU502	superkingdom; clade; clade; phylum; class; subclass; order; suborder; family; genus; species; strain
NW_666495.1	Eukaryote (nucleus)	353151	Eukaryota; Sar; Alveolata; Apicomplexa; Conoidasida; Coccidia; Eucoccidiorida; Eimeriorina; Cryptosporidiidae; Cryptosporidium; Cryptosporidium hominis; Cryptosporidium hominis TU502	superkingdom; clade; clade; phylum; class; subclass; order; suborder; family; genus; species; strain
NW_666494.1	Eukaryote (nucleus)	353151	Eukaryota; Sar; Alveolata; Apicomplexa; Conoidasida; Coccidia; Eucoccidiorida; Eimeriorina; Cryptosporidiidae; Cryptosporidium; Cryptosporidium hominis; Cryptosporidium hominis TU502	superkingdom; clade; clade; phylum; class; subclass; order; suborder; family; genus; species; strain
NW_666493.1	Eukaryote (nucleus)	353151	Eukaryota; Sar; Alveolata; Apicomplexa; Conoidasida; Coccidia; Eucoccidiorida; Eimeriorina; Cryptosporidiidae; Cryptosporidium; Cryptosporidium hominis; Cryptosporidium hominis TU502	superkingdom; clade; clade; phylum; class; subclass; order; suborder; family; genus; species; strain
NW_666492.1	Eukaryote (nucleus)	353151	Eukaryota; Sar; Alveolata; Apicomplexa; Conoidasida; Coccidia; Eucoccidiorida; Eimeriorina; Cryptosporidiidae; Cryptosporidium; Cryptosporidium hominis; Cryptosporidium hominis TU502	superkingdom; clade; clade; phylum; class; subclass; order; suborder; family; genus; species; strain
NW_666491.1	Eukaryote (nucleus)	353151	Eukaryota; Sar; Alveolata; Apicomplexa; Conoidasida; Coccidia; Eucoccidiorida; Eimeriorina; Cryptosporidiidae; Cryptosporidium; Cryptosporidium hominis; Cryptosporidium hominis TU502	superkingdom; clade; clade; phylum; class; subclass; order; suborder; family; genus; species; strain
NW_666490.1	Eukaryote (nucleus)	353151	Eukaryota; Sar; Alveolata; Apicomplexa; Conoidasida; Coccidia; Eucoccidiorida; Eimeriorina; Cryptosporidiidae; Cryptosporidium; Cryptosporidium hominis; Cryptosporidium hominis TU502	superkingdom; clade; clade; phylum; class; subclass; order; suborder; family; genus; species; strain
NW_666489.1	Eukaryote (nucleus)	353151	Eukaryota; Sar; Alveolata; Apicomplexa; Conoidasida; Coccidia; Eucoccidiorida; Eimeriorina; Cryptosporidiidae; Cryptosporidium; Cryptosporidium hominis; Cryptosporidium hominis TU502	superkingdom; clade; clade; phylum; class; subclass; order; suborder; family; genus; species; strain
NW_666488.1	Eukaryote (nucleus)	353151	Eukaryota; Sar; Alveolata; Apicomplexa; Conoidasida; Coccidia; Eucoccidiorida; Eimeriorina; Cryptosporidiidae; Cryptosporidium; Cryptosporidium hominis; Cryptosporidium hominis TU502	superkingdom; clade; clade; phylum; class; subclass; order; suborder; family; genus; species; strain
NW_666487.1	Eukaryote (nucleus)	353151	Eukaryota; Sar; Alveolata; Apicomplexa; Conoidasida; Coccidia; Eucoccidiorida; Eimeriorina; Cryptosporidiidae; Cryptosporidium; Cryptosporidium hominis; Cryptosporidium hominis TU502	superkingdom; clade; clade; phylum; class; subclass; order; suborder; family; genus; species; strain
NW_666486.1	Eukaryote (nucleus)	353151	Eukaryota; Sar; Alveolata; Apicomplexa; Conoidasida; Coccidia; Eucoccidiorida; Eimeriorina; Cryptosporidiidae; Cryptosporidium; Cryptosporidium hominis; Cryptosporidium hominis TU502	superkingdom; clade; clade; phylum; class; subclass; order; suborder; family; genus; species; strain
NW_666485.1	Eukaryote (nucleus)	353151	Eukaryota; Sar; Alveolata; Apicomplexa; Conoidasida; Coccidia; Eucoccidiorida; Eimeriorina; Cryptosporidiidae; Cryptosporidium; Cryptosporidium hominis; Cryptosporidium hominis TU502	superkingdom; clade; clade; phylum; class; subclass; order; suborder; family; genus; species; strain
NW_666484.1	Eukaryote (nucleus)	353151	Eukaryota; Sar; Alveolata; Apicomplexa; Conoidasida; Coccidia; Eucoccidiorida; Eimeriorina; Cryptosporidiidae; Cryptosporidium; Cryptosporidium hominis; Cryptosporidium hominis TU502	superkingdom; clade; clade; phylum; class; subclass; order; suborder; family; genus; species; strain
NW_666483.1	Eukaryote (nucleus)	353151	Eukaryota; Sar; Alveolata; Apicomplexa; Conoidasida; Coccidia; Eucoccidiorida; Eimeriorina; Cryptosporidiidae; Cryptosporidium; Cryptosporidium hominis; Cryptosporidium hominis TU502	superkingdom; clade; clade; phylum; class; subclass; order; suborder; family; genus; species; strain
NW_666482.1	Eukaryote (nucleus)	353151	Eukaryota; Sar; Alveolata; Apicomplexa; Conoidasida; Coccidia; Eucoccidiorida; Eimeriorina; Cryptosporidiidae; Cryptosporidium; Cryptosporidium hominis; Cryptosporidium hominis TU502	superkingdom; clade; clade; phylum; class; subclass; order; suborder; family; genus; species; strain
NW_666481.1	Eukaryote (nucleus)	353151	Eukaryota; Sar; Alveolata; Apicomplexa; Conoidasida; Coccidia; Eucoccidiorida; Eimeriorina; Cryptosporidiidae; Cryptosporidium; Cryptosporidium hominis; Cryptosporidium hominis TU502	superkingdom; clade; clade; phylum; class; subclass; order; suborder; family; genus; species; strain
NW_666480.1	Eukaryote (nucleus)	353151	Eukaryota; Sar; Alveolata; Apicomplexa; Conoidasida; Coccidia; Eucoccidiorida; Eimeriorina; Cryptosporidiidae; Cryptosporidium; Cryptosporidium hominis; Cryptosporidium hominis TU502	superkingdom; clade; clade; phylum; class; subclass; order; suborder; family; genus; species; strain
NW_666479.1	Eukaryote (nucleus)	353151	Eukaryota; Sar; Alveolata; Apicomplexa; Conoidasida; Coccidia; Eucoccidiorida; Eimeriorina; Cryptosporidiidae; Cryptosporidium; Cryptosporidium hominis; Cryptosporidium hominis TU502	superkingdom; clade; clade; phylum; class; subclass; order; suborder; family; genus; species; strain
NW_666478.1	Eukaryote (nucleus)	353151	Eukaryota; Sar; Alveolata; Apicomplexa; Conoidasida; Coccidia; Eucoccidiorida; Eimeriorina; Cryptosporidiidae; Cryptosporidium; Cryptosporidium hominis; Cryptosporidium hominis TU502	superkingdom; clade; clade; phylum; class; subclass; order; suborder; family; genus; species; strain
NW_666477.1	Eukaryote (nucleus)	353151	Eukaryota; Sar; Alveolata; Apicomplexa; Conoidasida; Coccidia; Eucoccidiorida; Eimeriorina; Cryptosporidiidae; Cryptosporidium; Cryptosporidium hominis; Cryptosporidium hominis TU502	superkingdom; clade; clade; phylum; class; subclass; order; suborder; family; genus; species; strain
NW_666476.1	Eukaryote (nucleus)	353151	Eukaryota; Sar; Alveolata; Apicomplexa; Conoidasida; Coccidia; Eucoccidiorida; Eimeriorina; Cryptosporidiidae; Cryptosporidium; Cryptosporidium hominis; Cryptosporidium hominis TU502	superkingdom; clade; clade; phylum; class; subclass; order; suborder; family; genus; species; strain
NW_666475.1	Eukaryote (nucleus)	353151	Eukaryota; Sar; Alveolata; Apicomplexa; Conoidasida; Coccidia; Eucoccidiorida; Eimeriorina; Cryptosporidiidae; Cryptosporidium; Cryptosporidium hominis; Cryptosporidium hominis TU502	superkingdom; clade; clade; phylum; class; subclass; order; suborder; family; genus; species; strain
NW_666474.1	Eukaryote (nucleus)	353151	Eukaryota; Sar; Alveolata; Apicomplexa; Conoidasida; Coccidia; Eucoccidiorida; Eimeriorina; Cryptosporidiidae; Cryptosporidium; Cryptosporidium hominis; Cryptosporidium hominis TU502	superkingdom; clade; clade; phylum; class; subclass; order; suborder; family; genus; species; strain
NW_666473.1	Eukaryote (nucleus)	353151	Eukaryota; Sar; Alveolata; Apicomplexa; Conoidasida; Coccidia; Eucoccidiorida; Eimeriorina; Cryptosporidiidae; Cryptosporidium; Cryptosporidium hominis; Cryptosporidium hominis TU502	superkingdom; clade; clade; phylum; class; subclass; order; suborder; family; genus; species; strain
NW_666472.1	Eukaryote (nucleus)	353151	Eukaryota; Sar; Alveolata; Apicomplexa; Conoidasida; Coccidia; Eucoccidiorida; Eimeriorina; Cryptosporidiidae; Cryptosporidium; Cryptosporidium hominis; Cryptosporidium hominis TU502	superkingdom; clade; clade; phylum; class; subclass; order; suborder; family; genus; species; strain
NW_666471.1	Eukaryote (nucleus)	353151	Eukaryota; Sar; Alveolata; Apicomplexa; Conoidasida; Coccidia; Eucoccidiorida; Eimeriorina; Cryptosporidiidae; Cryptosporidium; Cryptosporidium hominis; Cryptosporidium hominis TU502	superkingdom; clade; clade; phylum; class; subclass; order; suborder; family; genus; species; strain
NW_666470.1	Eukaryote (nucleus)	353151	Eukaryota; Sar; Alveolata; Apicomplexa; Conoidasida; Coccidia; Eucoccidiorida; Eimeriorina; Cryptosporidiidae; Cryptosporidium; Cryptosporidium hominis; Cryptosporidium hominis TU502	superkingdom; clade; clade; phylum; class; subclass; order; suborder; family; genus; species; strain
NW_666469.1	Eukaryote (nucleus)	353151	Eukaryota; Sar; Alveolata; Apicomplexa; Conoidasida; Coccidia; Eucoccidiorida; Eimeriorina; Cryptosporidiidae; Cryptosporidium; Cryptosporidium hominis; Cryptosporidium hominis TU502	superkingdom; clade; clade; phylum; class; subclass; order; suborder; family; genus; species; strain
NW_666468.1	Eukaryote (nucleus)	353151	Eukaryota; Sar; Alveolata; Apicomplexa; Conoidasida; Coccidia; Eucoccidiorida; Eimeriorina; Cryptosporidiidae; Cryptosporidium; Cryptosporidium hominis; Cryptosporidium hominis TU502	superkingdom; clade; clade; phylum; class; subclass; order; suborder; family; genus; species; strain
NW_666467.1	Eukaryote (nucleus)	353151	Eukaryota; Sar; Alveolata; Apicomplexa; Conoidasida; Coccidia; Eucoccidiorida; Eimeriorina; Cryptosporidiidae; Cryptosporidium; Cryptosporidium hominis; Cryptosporidium hominis TU502	superkingdom; clade; clade; phylum; class; subclass; order; suborder; family; genus; species; strain
NW_666466.1	Eukaryote (nucleus)	353151	Eukaryota; Sar; Alveolata; Apicomplexa; Conoidasida; Coccidia; Eucoccidiorida; Eimeriorina; Cryptosporidiidae; Cryptosporidium; Cryptosporidium hominis; Cryptosporidium hominis TU502	superkingdom; clade; clade; phylum; class; subclass; order; suborder; family; genus; species; strain
NW_666465.1	Eukaryote (nucleus)	353151	Eukaryota; Sar; Alveolata; Apicomplexa; Conoidasida; Coccidia; Eucoccidiorida; Eimeriorina; Cryptosporidiidae; Cryptosporidium; Cryptosporidium hominis; Cryptosporidium hominis TU502	superkingdom; clade; clade; phylum; class; subclass; order; suborder; family; genus; species; strain
NW_666464.1	Eukaryote (nucleus)	353151	Eukaryota; Sar; Alveolata; Apicomplexa; Conoidasida; Coccidia; Eucoccidiorida; Eimeriorina; Cryptosporidiidae; Cryptosporidium; Cryptosporidium hominis; Cryptosporidium hominis TU502	superkingdom; clade; clade; phylum; class; subclass; order; suborder; family; genus; species; strain
NW_666463.1	Eukaryote (nucleus)	353151	Eukaryota; Sar; Alveolata; Apicomplexa; Conoidasida; Coccidia; Eucoccidiorida; Eimeriorina; Cryptosporidiidae; Cryptosporidium; Cryptosporidium hominis; Cryptosporidium hominis TU502	superkingdom; clade; clade; phylum; class; subclass; order; suborder; family; genus; species; strain
NW_666462.1	Eukaryote (nucleus)	353151	Eukaryota; Sar; Alveolata; Apicomplexa; Conoidasida; Coccidia; Eucoccidiorida; Eimeriorina; Cryptosporidiidae; Cryptosporidium; Cryptosporidium hominis; Cryptosporidium hominis TU502	superkingdom; clade; clade; phylum; class; subclass; order; suborder; family; genus; species; strain
NW_666461.1	Eukaryote (nucleus)	353151	Eukaryota; Sar; Alveolata; Apicomplexa; Conoidasida; Coccidia; Eucoccidiorida; Eimeriorina; Cryptosporidiidae; Cryptosporidium; Cryptosporidium hominis; Cryptosporidium hominis TU502	superkingdom; clade; clade; phylum; class; subclass; order; suborder; family; genus; species; strain
NW_666460.1	Eukaryote (nucleus)	353151	Eukaryota; Sar; Alveolata; Apicomplexa; Conoidasida; Coccidia; Eucoccidiorida; Eimeriorina; Cryptosporidiidae; Cryptosporidium; Cryptosporidium hominis; Cryptosporidium hominis TU502	superkingdom; clade; clade; phylum; class; subclass; order; suborder; family; genus; species; strain
NW_666459.1	Eukaryote (nucleus)	353151	Eukaryota; Sar; Alveolata; Apicomplexa; Conoidasida; Coccidia; Eucoccidiorida; Eimeriorina; Cryptosporidiidae; Cryptosporidium; Cryptosporidium hominis; Cryptosporidium hominis TU502	superkingdom; clade; clade; phylum; class; subclass; order; suborder; family; genus; species; strain
NW_666458.1	Eukaryote (nucleus)	353151	Eukaryota; Sar; Alveolata; Apicomplexa; Conoidasida; Coccidia; Eucoccidiorida; Eimeriorina; Cryptosporidiidae; Cryptosporidium; Cryptosporidium hominis; Cryptosporidium hominis TU502	superkingdom; clade; clade; phylum; class; subclass; order; suborder; family; genus; species; strain
NW_666457.1	Eukaryote (nucleus)	353151	Eukaryota; Sar; Alveolata; Apicomplexa; Conoidasida; Coccidia; Eucoccidiorida; Eimeriorina; Cryptosporidiidae; Cryptosporidium; Cryptosporidium hominis; Cryptosporidium hominis TU502	superkingdom; clade; clade; phylum; class; subclass; order; suborder; family; genus; species; strain
NW_666456.1	Eukaryote (nucleus)	353151	Eukaryota; Sar; Alveolata; Apicomplexa; Conoidasida; Coccidia; Eucoccidiorida; Eimeriorina; Cryptosporidiidae; Cryptosporidium; Cryptosporidium hominis; Cryptosporidium hominis TU502	superkingdom; clade; clade; phylum; class; subclass; order; suborder; family; genus; species; strain
NW_666455.1	Eukaryote (nucleus)	353151	Eukaryota; Sar; Alveolata; Apicomplexa; Conoidasida; Coccidia; Eucoccidiorida; Eimeriorina; Cryptosporidiidae; Cryptosporidium; Cryptosporidium hominis; Cryptosporidium hominis TU502	superkingdom; clade; clade; phylum; class; subclass; order; suborder; family; genus; species; strain
NW_666454.1	Eukaryote (nucleus)	353151	Eukaryota; Sar; Alveolata; Apicomplexa; Conoidasida; Coccidia; Eucoccidiorida; Eimeriorina; Cryptosporidiidae; Cryptosporidium; Cryptosporidium hominis; Cryptosporidium hominis TU502	superkingdom; clade; clade; phylum; class; subclass; order; suborder; family; genus; species; strain
NW_666453.1	Eukaryote (nucleus)	353151	Eukaryota; Sar; Alveolata; Apicomplexa; Conoidasida; Coccidia; Eucoccidiorida; Eimeriorina; Cryptosporidiidae; Cryptosporidium; Cryptosporidium hominis; Cryptosporidium hominis TU502	superkingdom; clade; clade; phylum; class; subclass; order; suborder; family; genus; species; strain
NW_666452.1	Eukaryote (nucleus)	353151	Eukaryota; Sar; Alveolata; Apicomplexa; Conoidasida; Coccidia; Eucoccidiorida; Eimeriorina; Cryptosporidiidae; Cryptosporidium; Cryptosporidium hominis; Cryptosporidium hominis TU502	superkingdom; clade; clade; phylum; class; subclass; order; suborder; family; genus; species; strain
NW_666451.1	Eukaryote (nucleus)	353151	Eukaryota; Sar; Alveolata; Apicomplexa; Conoidasida; Coccidia; Eucoccidiorida; Eimeriorina; Cryptosporidiidae; Cryptosporidium; Cryptosporidium hominis; Cryptosporidium hominis TU502	superkingdom; clade; clade; phylum; class; subclass; order; suborder; family; genus; species; strain
NW_666450.1	Eukaryote (nucleus)	353151	Eukaryota; Sar; Alveolata; Apicomplexa; Conoidasida; Coccidia; Eucoccidiorida; Eimeriorina; Cryptosporidiidae; Cryptosporidium; Cryptosporidium hominis; Cryptosporidium hominis TU502	superkingdom; clade; clade; phylum; class; subclass; order; suborder; family; genus; species; strain
NW_666449.1	Eukaryote (nucleus)	353151	Eukaryota; Sar; Alveolata; Apicomplexa; Conoidasida; Coccidia; Eucoccidiorida; Eimeriorina; Cryptosporidiidae; Cryptosporidium; Cryptosporidium hominis; Cryptosporidium hominis TU502	superkingdom; clade; clade; phylum; class; subclass; order; suborder; family; genus; species; strain
NW_666448.1	Eukaryote (nucleus)	353151	Eukaryota; Sar; Alveolata; Apicomplexa; Conoidasida; Coccidia; Eucoccidiorida; Eimeriorina; Cryptosporidiidae; Cryptosporidium; Cryptosporidium hominis; Cryptosporidium hominis TU502	superkingdom; clade; clade; phylum; class; subclass; order; suborder; family; genus; species; strain
NW_666447.1	Eukaryote (nucleus)	353151	Eukaryota; Sar; Alveolata; Apicomplexa; Conoidasida; Coccidia; Eucoccidiorida; Eimeriorina; Cryptosporidiidae; Cryptosporidium; Cryptosporidium hominis; Cryptosporidium hominis TU502	superkingdom; clade; clade; phylum; class; subclass; order; suborder; family; genus; species; strain
NW_666446.1	Eukaryote (nucleus)	353151	Eukaryota; Sar; Alveolata; Apicomplexa; Conoidasida; Coccidia; Eucoccidiorida; Eimeriorina; Cryptosporidiidae; Cryptosporidium; Cryptosporidium hominis; Cryptosporidium hominis TU502	superkingdom; clade; clade; phylum; class; subclass; order; suborder; family; genus; species; strain
NW_666445.1	Eukaryote (nucleus)	353151	Eukaryota; Sar; Alveolata; Apicomplexa; Conoidasida; Coccidia; Eucoccidiorida; Eimeriorina; Cryptosporidiidae; Cryptosporidium; Cryptosporidium hominis; Cryptosporidium hominis TU502	superkingdom; clade; clade; phylum; class; subclass; order; suborder; family; genus; species; strain
NW_666444.1	Eukaryote (nucleus)	353151	Eukaryota; Sar; Alveolata; Apicomplexa; Conoidasida; Coccidia; Eucoccidiorida; Eimeriorina; Cryptosporidiidae; Cryptosporidium; Cryptosporidium hominis; Cryptosporidium hominis TU502	superkingdom; clade; clade; phylum; class; subclass; order; suborder; family; genus; species; strain
NW_666443.1	Eukaryote (nucleus)	353151	Eukaryota; Sar; Alveolata; Apicomplexa; Conoidasida; Coccidia; Eucoccidiorida; Eimeriorina; Cryptosporidiidae; Cryptosporidium; Cryptosporidium hominis; Cryptosporidium hominis TU502	superkingdom; clade; clade; phylum; class; subclass; order; suborder; family; genus; species; strain
NW_666442.1	Eukaryote (nucleus)	353151	Eukaryota; Sar; Alveolata; Apicomplexa; Conoidasida; Coccidia; Eucoccidiorida; Eimeriorina; Cryptosporidiidae; Cryptosporidium; Cryptosporidium hominis; Cryptosporidium hominis TU502	superkingdom; clade; clade; phylum; class; subclass; order; suborder; family; genus; species; strain
NW_666441.1	Eukaryote (nucleus)	353151	Eukaryota; Sar; Alveolata; Apicomplexa; Conoidasida; Coccidia; Eucoccidiorida; Eimeriorina; Cryptosporidiidae; Cryptosporidium; Cryptosporidium hominis; Cryptosporidium hominis TU502	superkingdom; clade; clade; phylum; class; subclass; order; suborder; family; genus; species; strain
NW_666440.1	Eukaryote (nucleus)	353151	Eukaryota; Sar; Alveolata; Apicomplexa; Conoidasida; Coccidia; Eucoccidiorida; Eimeriorina; Cryptosporidiidae; Cryptosporidium; Cryptosporidium hominis; Cryptosporidium hominis TU502	superkingdom; clade; clade; phylum; class; subclass; order; suborder; family; genus; species; strain
NW_666439.1	Eukaryote (nucleus)	353151	Eukaryota; Sar; Alveolata; Apicomplexa; Conoidasida; Coccidia; Eucoccidiorida; Eimeriorina; Cryptosporidiidae; Cryptosporidium; Cryptosporidium hominis; Cryptosporidium hominis TU502	superkingdom; clade; clade; phylum; class; subclass; order; suborder; family; genus; species; strain
NW_666438.1	Eukaryote (nucleus)	353151	Eukaryota; Sar; Alveolata; Apicomplexa; Conoidasida; Coccidia; Eucoccidiorida; Eimeriorina; Cryptosporidiidae; Cryptosporidium; Cryptosporidium hominis; Cryptosporidium hominis TU502	superkingdom; clade; clade; phylum; class; subclass; order; suborder; family; genus; species; strain
NW_666437.1	Eukaryote (nucleus)	353151	Eukaryota; Sar; Alveolata; Apicomplexa; Conoidasida; Coccidia; Eucoccidiorida; Eimeriorina; Cryptosporidiidae; Cryptosporidium; Cryptosporidium hominis; Cryptosporidium hominis TU502	superkingdom; clade; clade; phylum; class; subclass; order; suborder; family; genus; species; strain
NW_666436.1	Eukaryote (nucleus)	353151	Eukaryota; Sar; Alveolata; Apicomplexa; Conoidasida; Coccidia; Eucoccidiorida; Eimeriorina; Cryptosporidiidae; Cryptosporidium; Cryptosporidium hominis; Cryptosporidium hominis TU502	superkingdom; clade; clade; phylum; class; subclass; order; suborder; family; genus; species; strain
NW_666435.1	Eukaryote (nucleus)	353151	Eukaryota; Sar; Alveolata; Apicomplexa; Conoidasida; Coccidia; Eucoccidiorida; Eimeriorina; Cryptosporidiidae; Cryptosporidium; Cryptosporidium hominis; Cryptosporidium hominis TU502	superkingdom; clade; clade; phylum; class; subclass; order; suborder; family; genus; species; strain
NW_666434.1	Eukaryote (nucleus)	353151	Eukaryota; Sar; Alveolata; Apicomplexa; Conoidasida; Coccidia; Eucoccidiorida; Eimeriorina; Cryptosporidiidae; Cryptosporidium; Cryptosporidium hominis; Cryptosporidium hominis TU502	superkingdom; clade; clade; phylum; class; subclass; order; suborder; family; genus; species; strain
NW_666433.1	Eukaryote (nucleus)	353151	Eukaryota; Sar; Alveolata; Apicomplexa; Conoidasida; Coccidia; Eucoccidiorida; Eimeriorina; Cryptosporidiidae; Cryptosporidium; Cryptosporidium hominis; Cryptosporidium hominis TU502	superkingdom; clade; clade; phylum; class; subclass; order; suborder; family; genus; species; strain
NW_666432.1	Eukaryote (nucleus)	353151	Eukaryota; Sar; Alveolata; Apicomplexa; Conoidasida; Coccidia; Eucoccidiorida; Eimeriorina; Cryptosporidiidae; Cryptosporidium; Cryptosporidium hominis; Cryptosporidium hominis TU502	superkingdom; clade; clade; phylum; class; subclass; order; suborder; family; genus; species; strain
NW_666431.1	Eukaryote (nucleus)	353151	Eukaryota; Sar; Alveolata; Apicomplexa; Conoidasida; Coccidia; Eucoccidiorida; Eimeriorina; Cryptosporidiidae; Cryptosporidium; Cryptosporidium hominis; Cryptosporidium hominis TU502	superkingdom; clade; clade; phylum; class; subclass; order; suborder; family; genus; species; strain
NW_666430.1	Eukaryote (nucleus)	353151	Eukaryota; Sar; Alveolata; Apicomplexa; Conoidasida; Coccidia; Eucoccidiorida; Eimeriorina; Cryptosporidiidae; Cryptosporidium; Cryptosporidium hominis; Cryptosporidium hominis TU502	superkingdom; clade; clade; phylum; class; subclass; order; suborder; family; genus; species; strain
NW_666429.1	Eukaryote (nucleus)	353151	Eukaryota; Sar; Alveolata; Apicomplexa; Conoidasida; Coccidia; Eucoccidiorida; Eimeriorina; Cryptosporidiidae; Cryptosporidium; Cryptosporidium hominis; Cryptosporidium hominis TU502	superkingdom; clade; clade; phylum; class; subclass; order; suborder; family; genus; species; strain
NW_666428.1	Eukaryote (nucleus)	353151	Eukaryota; Sar; Alveolata; Apicomplexa; Conoidasida; Coccidia; Eucoccidiorida; Eimeriorina; Cryptosporidiidae; Cryptosporidium; Cryptosporidium hominis; Cryptosporidium hominis TU502	superkingdom; clade; clade; phylum; class; subclass; order; suborder; family; genus; species; strain
NW_666427.1	Eukaryote (nucleus)	353151	Eukaryota; Sar; Alveolata; Apicomplexa; Conoidasida; Coccidia; Eucoccidiorida; Eimeriorina; Cryptosporidiidae; Cryptosporidium; Cryptosporidium hominis; Cryptosporidium hominis TU502	superkingdom; clade; clade; phylum; class; subclass; order; suborder; family; genus; species; strain
NW_666426.1	Eukaryote (nucleus)	353151	Eukaryota; Sar; Alveolata; Apicomplexa; Conoidasida; Coccidia; Eucoccidiorida; Eimeriorina; Cryptosporidiidae; Cryptosporidium; Cryptosporidium hominis; Cryptosporidium hominis TU502	superkingdom; clade; clade; phylum; class; subclass; order; suborder; family; genus; species; strain
NW_666425.1	Eukaryote (nucleus)	353151	Eukaryota; Sar; Alveolata; Apicomplexa; Conoidasida; Coccidia; Eucoccidiorida; Eimeriorina; Cryptosporidiidae; Cryptosporidium; Cryptosporidium hominis; Cryptosporidium hominis TU502	superkingdom; clade; clade; phylum; class; subclass; order; suborder; family; genus; species; strain
NW_666424.1	Eukaryote (nucleus)	353151	Eukaryota; Sar; Alveolata; Apicomplexa; Conoidasida; Coccidia; Eucoccidiorida; Eimeriorina; Cryptosporidiidae; Cryptosporidium; Cryptosporidium hominis; Cryptosporidium hominis TU502	superkingdom; clade; clade; phylum; class; subclass; order; suborder; family; genus; species; strain
NW_666423.1	Eukaryote (nucleus)	353151	Eukaryota; Sar; Alveolata; Apicomplexa; Conoidasida; Coccidia; Eucoccidiorida; Eimeriorina; Cryptosporidiidae; Cryptosporidium; Cryptosporidium hominis; Cryptosporidium hominis TU502	superkingdom; clade; clade; phylum; class; subclass; order; suborder; family; genus; species; strain
NW_666422.1	Eukaryote (nucleus)	353151	Eukaryota; Sar; Alveolata; Apicomplexa; Conoidasida; Coccidia; Eucoccidiorida; Eimeriorina; Cryptosporidiidae; Cryptosporidium; Cryptosporidium hominis; Cryptosporidium hominis TU502	superkingdom; clade; clade; phylum; class; subclass; order; suborder; family; genus; species; strain
NW_666421.1	Eukaryote (nucleus)	353151	Eukaryota; Sar; Alveolata; Apicomplexa; Conoidasida; Coccidia; Eucoccidiorida; Eimeriorina; Cryptosporidiidae; Cryptosporidium; Cryptosporidium hominis; Cryptosporidium hominis TU502	superkingdom; clade; clade; phylum; class; subclass; order; suborder; family; genus; species; strain
NW_666420.1	Eukaryote (nucleus)	353151	Eukaryota; Sar; Alveolata; Apicomplexa; Conoidasida; Coccidia; Eucoccidiorida; Eimeriorina; Cryptosporidiidae; Cryptosporidium; Cryptosporidium hominis; Cryptosporidium hominis TU502	superkingdom; clade; clade; phylum; class; subclass; order; suborder; family; genus; species; strain
NW_666419.1	Eukaryote (nucleus)	353151	Eukaryota; Sar; Alveolata; Apicomplexa; Conoidasida; Coccidia; Eucoccidiorida; Eimeriorina; Cryptosporidiidae; Cryptosporidium; Cryptosporidium hominis; Cryptosporidium hominis TU502	superkingdom; clade; clade; phylum; class; subclass; order; suborder; family; genus; species; strain
NW_666418.1	Eukaryote (nucleus)	353151	Eukaryota; Sar; Alveolata; Apicomplexa; Conoidasida; Coccidia; Eucoccidiorida; Eimeriorina; Cryptosporidiidae; Cryptosporidium; Cryptosporidium hominis; Cryptosporidium hominis TU502	superkingdom; clade; clade; phylum; class; subclass; order; suborder; family; genus; species; strain
NW_666417.1	Eukaryote (nucleus)	353151	Eukaryota; Sar; Alveolata; Apicomplexa; Conoidasida; Coccidia; Eucoccidiorida; Eimeriorina; Cryptosporidiidae; Cryptosporidium; Cryptosporidium hominis; Cryptosporidium hominis TU502	superkingdom; clade; clade; phylum; class; subclass; order; suborder; family; genus; species; strain
NW_666416.1	Eukaryote (nucleus)	353151	Eukaryota; Sar; Alveolata; Apicomplexa; Conoidasida; Coccidia; Eucoccidiorida; Eimeriorina; Cryptosporidiidae; Cryptosporidium; Cryptosporidium hominis; Cryptosporidium hominis TU502	superkingdom; clade; clade; phylum; class; subclass; order; suborder; family; genus; species; strain
NW_666415.1	Eukaryote (nucleus)	353151	Eukaryota; Sar; Alveolata; Apicomplexa; Conoidasida; Coccidia; Eucoccidiorida; Eimeriorina; Cryptosporidiidae; Cryptosporidium; Cryptosporidium hominis; Cryptosporidium hominis TU502	superkingdom; clade; clade; phylum; class; subclass; order; suborder; family; genus; species; strain
NW_666414.1	Eukaryote (nucleus)	353151	Eukaryota; Sar; Alveolata; Apicomplexa; Conoidasida; Coccidia; Eucoccidiorida; Eimeriorina; Cryptosporidiidae; Cryptosporidium; Cryptosporidium hominis; Cryptosporidium hominis TU502	superkingdom; clade; clade; phylum; class; subclass; order; suborder; family; genus; species; strain
NW_666413.1	Eukaryote (nucleus)	353151	Eukaryota; Sar; Alveolata; Apicomplexa; Conoidasida; Coccidia; Eucoccidiorida; Eimeriorina; Cryptosporidiidae; Cryptosporidium; Cryptosporidium hominis; Cryptosporidium hominis TU502	superkingdom; clade; clade; phylum; class; subclass; order; suborder; family; genus; species; strain
NW_666412.1	Eukaryote (nucleus)	353151	Eukaryota; Sar; Alveolata; Apicomplexa; Conoidasida; Coccidia; Eucoccidiorida; Eimeriorina; Cryptosporidiidae; Cryptosporidium; Cryptosporidium hominis; Cryptosporidium hominis TU502	superkingdom; clade; clade; phylum; class; subclass; order; suborder; family; genus; species; strain
NW_666411.1	Eukaryote (nucleus)	353151	Eukaryota; Sar; Alveolata; Apicomplexa; Conoidasida; Coccidia; Eucoccidiorida; Eimeriorina; Cryptosporidiidae; Cryptosporidium; Cryptosporidium hominis; Cryptosporidium hominis TU502	superkingdom; clade; clade; phylum; class; subclass; order; suborder; family; genus; species; strain
NW_666410.1	Eukaryote (nucleus)	353151	Eukaryota; Sar; Alveolata; Apicomplexa; Conoidasida; Coccidia; Eucoccidiorida; Eimeriorina; Cryptosporidiidae; Cryptosporidium; Cryptosporidium hominis; Cryptosporidium hominis TU502	superkingdom; clade; clade; phylum; class; subclass; order; suborder; family; genus; species; strain
NW_666409.1	Eukaryote (nucleus)	353151	Eukaryota; Sar; Alveolata; Apicomplexa; Conoidasida; Coccidia; Eucoccidiorida; Eimeriorina; Cryptosporidiidae; Cryptosporidium; Cryptosporidium hominis; Cryptosporidium hominis TU502	superkingdom; clade; clade; phylum; class; subclass; order; suborder; family; genus; species; strain
NW_666408.1	Eukaryote (nucleus)	353151	Eukaryota; Sar; Alveolata; Apicomplexa; Conoidasida; Coccidia; Eucoccidiorida; Eimeriorina; Cryptosporidiidae; Cryptosporidium; Cryptosporidium hominis; Cryptosporidium hominis TU502	superkingdom; clade; clade; phylum; class; subclass; order; suborder; family; genus; species; strain
NW_666407.1	Eukaryote (nucleus)	353151	Eukaryota; Sar; Alveolata; Apicomplexa; Conoidasida; Coccidia; Eucoccidiorida; Eimeriorina; Cryptosporidiidae; Cryptosporidium; Cryptosporidium hominis; Cryptosporidium hominis TU502	superkingdom; clade; clade; phylum; class; subclass; order; suborder; family; genus; species; strain
NW_666406.1	Eukaryote (nucleus)	353151	Eukaryota; Sar; Alveolata; Apicomplexa; Conoidasida; Coccidia; Eucoccidiorida; Eimeriorina; Cryptosporidiidae; Cryptosporidium; Cryptosporidium hominis; Cryptosporidium hominis TU502	superkingdom; clade; clade; phylum; class; subclass; order; suborder; family; genus; species; strain
NW_666405.1	Eukaryote (nucleus)	353151	Eukaryota; Sar; Alveolata; Apicomplexa; Conoidasida; Coccidia; Eucoccidiorida; Eimeriorina; Cryptosporidiidae; Cryptosporidium; Cryptosporidium hominis; Cryptosporidium hominis TU502	superkingdom; clade; clade; phylum; class; subclass; order; suborder; family; genus; species; strain
NW_666404.1	Eukaryote (nucleus)	353151	Eukaryota; Sar; Alveolata; Apicomplexa; Conoidasida; Coccidia; Eucoccidiorida; Eimeriorina; Cryptosporidiidae; Cryptosporidium; Cryptosporidium hominis; Cryptosporidium hominis TU502	superkingdom; clade; clade; phylum; class; subclass; order; suborder; family; genus; species; strain
NW_666403.1	Eukaryote (nucleus)	353151	Eukaryota; Sar; Alveolata; Apicomplexa; Conoidasida; Coccidia; Eucoccidiorida; Eimeriorina; Cryptosporidiidae; Cryptosporidium; Cryptosporidium hominis; Cryptosporidium hominis TU502	superkingdom; clade; clade; phylum; class; subclass; order; suborder; family; genus; species; strain
NW_666402.1	Eukaryote (nucleus)	353151	Eukaryota; Sar; Alveolata; Apicomplexa; Conoidasida; Coccidia; Eucoccidiorida; Eimeriorina; Cryptosporidiidae; Cryptosporidium; Cryptosporidium hominis; Cryptosporidium hominis TU502	superkingdom; clade; clade; phylum; class; subclass; order; suborder; family; genus; species; strain
NW_666401.1	Eukaryote (nucleus)	353151	Eukaryota; Sar; Alveolata; Apicomplexa; Conoidasida; Coccidia; Eucoccidiorida; Eimeriorina; Cryptosporidiidae; Cryptosporidium; Cryptosporidium hominis; Cryptosporidium hominis TU502	superkingdom; clade; clade; phylum; class; subclass; order; suborder; family; genus; species; strain
NW_666400.1	Eukaryote (nucleus)	353151	Eukaryota; Sar; Alveolata; Apicomplexa; Conoidasida; Coccidia; Eucoccidiorida; Eimeriorina; Cryptosporidiidae; Cryptosporidium; Cryptosporidium hominis; Cryptosporidium hominis TU502	superkingdom; clade; clade; phylum; class; subclass; order; suborder; family; genus; species; strain
NW_666399.1	Eukaryote (nucleus)	353151	Eukaryota; Sar; Alveolata; Apicomplexa; Conoidasida; Coccidia; Eucoccidiorida; Eimeriorina; Cryptosporidiidae; Cryptosporidium; Cryptosporidium hominis; Cryptosporidium hominis TU502	superkingdom; clade; clade; phylum; class; subclass; order; suborder; family; genus; species; strain
NW_666398.1	Eukaryote (nucleus)	353151	Eukaryota; Sar; Alveolata; Apicomplexa; Conoidasida; Coccidia; Eucoccidiorida; Eimeriorina; Cryptosporidiidae; Cryptosporidium; Cryptosporidium hominis; Cryptosporidium hominis TU502	superkingdom; clade; clade; phylum; class; subclass; order; suborder; family; genus; species; strain
NW_666397.1	Eukaryote (nucleus)	353151	Eukaryota; Sar; Alveolata; Apicomplexa; Conoidasida; Coccidia; Eucoccidiorida; Eimeriorina; Cryptosporidiidae; Cryptosporidium; Cryptosporidium hominis; Cryptosporidium hominis TU502	superkingdom; clade; clade; phylum; class; subclass; order; suborder; family; genus; species; strain
NW_666396.1	Eukaryote (nucleus)	353151	Eukaryota; Sar; Alveolata; Apicomplexa; Conoidasida; Coccidia; Eucoccidiorida; Eimeriorina; Cryptosporidiidae; Cryptosporidium; Cryptosporidium hominis; Cryptosporidium hominis TU502	superkingdom; clade; clade; phylum; class; subclass; order; suborder; family; genus; species; strain
NW_666395.1	Eukaryote (nucleus)	353151	Eukaryota; Sar; Alveolata; Apicomplexa; Conoidasida; Coccidia; Eucoccidiorida; Eimeriorina; Cryptosporidiidae; Cryptosporidium; Cryptosporidium hominis; Cryptosporidium hominis TU502	superkingdom; clade; clade; phylum; class; subclass; order; suborder; family; genus; species; strain
NW_666394.1	Eukaryote (nucleus)	353151	Eukaryota; Sar; Alveolata; Apicomplexa; Conoidasida; Coccidia; Eucoccidiorida; Eimeriorina; Cryptosporidiidae; Cryptosporidium; Cryptosporidium hominis; Cryptosporidium hominis TU502	superkingdom; clade; clade; phylum; class; subclass; order; suborder; family; genus; species; strain
NW_666393.1	Eukaryote (nucleus)	353151	Eukaryota; Sar; Alveolata; Apicomplexa; Conoidasida; Coccidia; Eucoccidiorida; Eimeriorina; Cryptosporidiidae; Cryptosporidium; Cryptosporidium hominis; Cryptosporidium hominis TU502	superkingdom; clade; clade; phylum; class; subclass; order; suborder; family; genus; species; strain
NW_666392.1	Eukaryote (nucleus)	353151	Eukaryota; Sar; Alveolata; Apicomplexa; Conoidasida; Coccidia; Eucoccidiorida; Eimeriorina; Cryptosporidiidae; Cryptosporidium; Cryptosporidium hominis; Cryptosporidium hominis TU502	superkingdom; clade; clade; phylum; class; subclass; order; suborder; family; genus; species; strain
NW_666391.1	Eukaryote (nucleus)	353151	Eukaryota; Sar; Alveolata; Apicomplexa; Conoidasida; Coccidia; Eucoccidiorida; Eimeriorina; Cryptosporidiidae; Cryptosporidium; Cryptosporidium hominis; Cryptosporidium hominis TU502	superkingdom; clade; clade; phylum; class; subclass; order; suborder; family; genus; species; strain
NW_666390.1	Eukaryote (nucleus)	353151	Eukaryota; Sar; Alveolata; Apicomplexa; Conoidasida; Coccidia; Eucoccidiorida; Eimeriorina; Cryptosporidiidae; Cryptosporidium; Cryptosporidium hominis; Cryptosporidium hominis TU502	superkingdom; clade; clade; phylum; class; subclass; order; suborder; family; genus; species; strain
NW_666389.1	Eukaryote (nucleus)	353151	Eukaryota; Sar; Alveolata; Apicomplexa; Conoidasida; Coccidia; Eucoccidiorida; Eimeriorina; Cryptosporidiidae; Cryptosporidium; Cryptosporidium hominis; Cryptosporidium hominis TU502	superkingdom; clade; clade; phylum; class; subclass; order; suborder; family; genus; species; strain
NW_666388.1	Eukaryote (nucleus)	353151	Eukaryota; Sar; Alveolata; Apicomplexa; Conoidasida; Coccidia; Eucoccidiorida; Eimeriorina; Cryptosporidiidae; Cryptosporidium; Cryptosporidium hominis; Cryptosporidium hominis TU502	superkingdom; clade; clade; phylum; class; subclass; order; suborder; family; genus; species; strain
NW_666387.1	Eukaryote (nucleus)	353151	Eukaryota; Sar; Alveolata; Apicomplexa; Conoidasida; Coccidia; Eucoccidiorida; Eimeriorina; Cryptosporidiidae; Cryptosporidium; Cryptosporidium hominis; Cryptosporidium hominis TU502	superkingdom; clade; clade; phylum; class; subclass; order; suborder; family; genus; species; strain
NW_666386.1	Eukaryote (nucleus)	353151	Eukaryota; Sar; Alveolata; Apicomplexa; Conoidasida; Coccidia; Eucoccidiorida; Eimeriorina; Cryptosporidiidae; Cryptosporidium; Cryptosporidium hominis; Cryptosporidium hominis TU502	superkingdom; clade; clade; phylum; class; subclass; order; suborder; family; genus; species; strain
NW_666385.1	Eukaryote (nucleus)	353151	Eukaryota; Sar; Alveolata; Apicomplexa; Conoidasida; Coccidia; Eucoccidiorida; Eimeriorina; Cryptosporidiidae; Cryptosporidium; Cryptosporidium hominis; Cryptosporidium hominis TU502	superkingdom; clade; clade; phylum; class; subclass; order; suborder; family; genus; species; strain
NW_666384.1	Eukaryote (nucleus)	353151	Eukaryota; Sar; Alveolata; Apicomplexa; Conoidasida; Coccidia; Eucoccidiorida; Eimeriorina; Cryptosporidiidae; Cryptosporidium; Cryptosporidium hominis; Cryptosporidium hominis TU502	superkingdom; clade; clade; phylum; class; subclass; order; suborder; family; genus; species; strain
NW_666383.1	Eukaryote (nucleus)	353151	Eukaryota; Sar; Alveolata; Apicomplexa; Conoidasida; Coccidia; Eucoccidiorida; Eimeriorina; Cryptosporidiidae; Cryptosporidium; Cryptosporidium hominis; Cryptosporidium hominis TU502	superkingdom; clade; clade; phylum; class; subclass; order; suborder; family; genus; species; strain
NW_666382.1	Eukaryote (nucleus)	353151	Eukaryota; Sar; Alveolata; Apicomplexa; Conoidasida; Coccidia; Eucoccidiorida; Eimeriorina; Cryptosporidiidae; Cryptosporidium; Cryptosporidium hominis; Cryptosporidium hominis TU502	superkingdom; clade; clade; phylum; class; subclass; order; suborder; family; genus; species; strain
NW_666381.1	Eukaryote (nucleus)	353151	Eukaryota; Sar; Alveolata; Apicomplexa; Conoidasida; Coccidia; Eucoccidiorida; Eimeriorina; Cryptosporidiidae; Cryptosporidium; Cryptosporidium hominis; Cryptosporidium hominis TU502	superkingdom; clade; clade; phylum; class; subclass; order; suborder; family; genus; species; strain
NW_666380.1	Eukaryote (nucleus)	353151	Eukaryota; Sar; Alveolata; Apicomplexa; Conoidasida; Coccidia; Eucoccidiorida; Eimeriorina; Cryptosporidiidae; Cryptosporidium; Cryptosporidium hominis; Cryptosporidium hominis TU502	superkingdom; clade; clade; phylum; class; subclass; order; suborder; family; genus; species; strain
NW_666379.1	Eukaryote (nucleus)	353151	Eukaryota; Sar; Alveolata; Apicomplexa; Conoidasida; Coccidia; Eucoccidiorida; Eimeriorina; Cryptosporidiidae; Cryptosporidium; Cryptosporidium hominis; Cryptosporidium hominis TU502	superkingdom; clade; clade; phylum; class; subclass; order; suborder; family; genus; species; strain
NW_666378.1	Eukaryote (nucleus)	353151	Eukaryota; Sar; Alveolata; Apicomplexa; Conoidasida; Coccidia; Eucoccidiorida; Eimeriorina; Cryptosporidiidae; Cryptosporidium; Cryptosporidium hominis; Cryptosporidium hominis TU502	superkingdom; clade; clade; phylum; class; subclass; order; suborder; family; genus; species; strain
NW_666377.1	Eukaryote (nucleus)	353151	Eukaryota; Sar; Alveolata; Apicomplexa; Conoidasida; Coccidia; Eucoccidiorida; Eimeriorina; Cryptosporidiidae; Cryptosporidium; Cryptosporidium hominis; Cryptosporidium hominis TU502	superkingdom; clade; clade; phylum; class; subclass; order; suborder; family; genus; species; strain
NW_666376.1	Eukaryote (nucleus)	353151	Eukaryota; Sar; Alveolata; Apicomplexa; Conoidasida; Coccidia; Eucoccidiorida; Eimeriorina; Cryptosporidiidae; Cryptosporidium; Cryptosporidium hominis; Cryptosporidium hominis TU502	superkingdom; clade; clade; phylum; class; subclass; order; suborder; family; genus; species; strain
NW_666375.1	Eukaryote (nucleus)	353151	Eukaryota; Sar; Alveolata; Apicomplexa; Conoidasida; Coccidia; Eucoccidiorida; Eimeriorina; Cryptosporidiidae; Cryptosporidium; Cryptosporidium hominis; Cryptosporidium hominis TU502	superkingdom; clade; clade; phylum; class; subclass; order; suborder; family; genus; species; strain
NW_666374.1	Eukaryote (nucleus)	353151	Eukaryota; Sar; Alveolata; Apicomplexa; Conoidasida; Coccidia; Eucoccidiorida; Eimeriorina; Cryptosporidiidae; Cryptosporidium; Cryptosporidium hominis; Cryptosporidium hominis TU502	superkingdom; clade; clade; phylum; class; subclass; order; suborder; family; genus; species; strain
NW_666373.1	Eukaryote (nucleus)	353151	Eukaryota; Sar; Alveolata; Apicomplexa; Conoidasida; Coccidia; Eucoccidiorida; Eimeriorina; Cryptosporidiidae; Cryptosporidium; Cryptosporidium hominis; Cryptosporidium hominis TU502	superkingdom; clade; clade; phylum; class; subclass; order; suborder; family; genus; species; strain
NW_666372.1	Eukaryote (nucleus)	353151	Eukaryota; Sar; Alveolata; Apicomplexa; Conoidasida; Coccidia; Eucoccidiorida; Eimeriorina; Cryptosporidiidae; Cryptosporidium; Cryptosporidium hominis; Cryptosporidium hominis TU502	superkingdom; clade; clade; phylum; class; subclass; order; suborder; family; genus; species; strain
NW_666371.1	Eukaryote (nucleus)	353151	Eukaryota; Sar; Alveolata; Apicomplexa; Conoidasida; Coccidia; Eucoccidiorida; Eimeriorina; Cryptosporidiidae; Cryptosporidium; Cryptosporidium hominis; Cryptosporidium hominis TU502	superkingdom; clade; clade; phylum; class; subclass; order; suborder; family; genus; species; strain
NW_666370.1	Eukaryote (nucleus)	353151	Eukaryota; Sar; Alveolata; Apicomplexa; Conoidasida; Coccidia; Eucoccidiorida; Eimeriorina; Cryptosporidiidae; Cryptosporidium; Cryptosporidium hominis; Cryptosporidium hominis TU502	superkingdom; clade; clade; phylum; class; subclass; order; suborder; family; genus; species; strain
NW_666369.1	Eukaryote (nucleus)	353151	Eukaryota; Sar; Alveolata; Apicomplexa; Conoidasida; Coccidia; Eucoccidiorida; Eimeriorina; Cryptosporidiidae; Cryptosporidium; Cryptosporidium hominis; Cryptosporidium hominis TU502	superkingdom; clade; clade; phylum; class; subclass; order; suborder; family; genus; species; strain
NW_666368.1	Eukaryote (nucleus)	353151	Eukaryota; Sar; Alveolata; Apicomplexa; Conoidasida; Coccidia; Eucoccidiorida; Eimeriorina; Cryptosporidiidae; Cryptosporidium; Cryptosporidium hominis; Cryptosporidium hominis TU502	superkingdom; clade; clade; phylum; class; subclass; order; suborder; family; genus; species; strain
NW_666367.1	Eukaryote (nucleus)	353151	Eukaryota; Sar; Alveolata; Apicomplexa; Conoidasida; Coccidia; Eucoccidiorida; Eimeriorina; Cryptosporidiidae; Cryptosporidium; Cryptosporidium hominis; Cryptosporidium hominis TU502	superkingdom; clade; clade; phylum; class; subclass; order; suborder; family; genus; species; strain
NW_666366.1	Eukaryote (nucleus)	353151	Eukaryota; Sar; Alveolata; Apicomplexa; Conoidasida; Coccidia; Eucoccidiorida; Eimeriorina; Cryptosporidiidae; Cryptosporidium; Cryptosporidium hominis; Cryptosporidium hominis TU502	superkingdom; clade; clade; phylum; class; subclass; order; suborder; family; genus; species; strain
NW_666365.1	Eukaryote (nucleus)	353151	Eukaryota; Sar; Alveolata; Apicomplexa; Conoidasida; Coccidia; Eucoccidiorida; Eimeriorina; Cryptosporidiidae; Cryptosporidium; Cryptosporidium hominis; Cryptosporidium hominis TU502	superkingdom; clade; clade; phylum; class; subclass; order; suborder; family; genus; species; strain
NW_666364.1	Eukaryote (nucleus)	353151	Eukaryota; Sar; Alveolata; Apicomplexa; Conoidasida; Coccidia; Eucoccidiorida; Eimeriorina; Cryptosporidiidae; Cryptosporidium; Cryptosporidium hominis; Cryptosporidium hominis TU502	superkingdom; clade; clade; phylum; class; subclass; order; suborder; family; genus; species; strain
NW_666363.1	Eukaryote (nucleus)	353151	Eukaryota; Sar; Alveolata; Apicomplexa; Conoidasida; Coccidia; Eucoccidiorida; Eimeriorina; Cryptosporidiidae; Cryptosporidium; Cryptosporidium hominis; Cryptosporidium hominis TU502	superkingdom; clade; clade; phylum; class; subclass; order; suborder; family; genus; species; strain
NW_666362.1	Eukaryote (nucleus)	353151	Eukaryota; Sar; Alveolata; Apicomplexa; Conoidasida; Coccidia; Eucoccidiorida; Eimeriorina; Cryptosporidiidae; Cryptosporidium; Cryptosporidium hominis; Cryptosporidium hominis TU502	superkingdom; clade; clade; phylum; class; subclass; order; suborder; family; genus; species; strain
NW_666361.1	Eukaryote (nucleus)	353151	Eukaryota; Sar; Alveolata; Apicomplexa; Conoidasida; Coccidia; Eucoccidiorida; Eimeriorina; Cryptosporidiidae; Cryptosporidium; Cryptosporidium hominis; Cryptosporidium hominis TU502	superkingdom; clade; clade; phylum; class; subclass; order; suborder; family; genus; species; strain
NW_666360.1	Eukaryote (nucleus)	353151	Eukaryota; Sar; Alveolata; Apicomplexa; Conoidasida; Coccidia; Eucoccidiorida; Eimeriorina; Cryptosporidiidae; Cryptosporidium; Cryptosporidium hominis; Cryptosporidium hominis TU502	superkingdom; clade; clade; phylum; class; subclass; order; suborder; family; genus; species; strain
NW_666359.1	Eukaryote (nucleus)	353151	Eukaryota; Sar; Alveolata; Apicomplexa; Conoidasida; Coccidia; Eucoccidiorida; Eimeriorina; Cryptosporidiidae; Cryptosporidium; Cryptosporidium hominis; Cryptosporidium hominis TU502	superkingdom; clade; clade; phylum; class; subclass; order; suborder; family; genus; species; strain
NW_666358.1	Eukaryote (nucleus)	353151	Eukaryota; Sar; Alveolata; Apicomplexa; Conoidasida; Coccidia; Eucoccidiorida; Eimeriorina; Cryptosporidiidae; Cryptosporidium; Cryptosporidium hominis; Cryptosporidium hominis TU502	superkingdom; clade; clade; phylum; class; subclass; order; suborder; family; genus; species; strain
NW_666357.1	Eukaryote (nucleus)	353151	Eukaryota; Sar; Alveolata; Apicomplexa; Conoidasida; Coccidia; Eucoccidiorida; Eimeriorina; Cryptosporidiidae; Cryptosporidium; Cryptosporidium hominis; Cryptosporidium hominis TU502	superkingdom; clade; clade; phylum; class; subclass; order; suborder; family; genus; species; strain
NW_666356.1	Eukaryote (nucleus)	353151	Eukaryota; Sar; Alveolata; Apicomplexa; Conoidasida; Coccidia; Eucoccidiorida; Eimeriorina; Cryptosporidiidae; Cryptosporidium; Cryptosporidium hominis; Cryptosporidium hominis TU502	superkingdom; clade; clade; phylum; class; subclass; order; suborder; family; genus; species; strain
NW_666355.1	Eukaryote (nucleus)	353151	Eukaryota; Sar; Alveolata; Apicomplexa; Conoidasida; Coccidia; Eucoccidiorida; Eimeriorina; Cryptosporidiidae; Cryptosporidium; Cryptosporidium hominis; Cryptosporidium hominis TU502	superkingdom; clade; clade; phylum; class; subclass; order; suborder; family; genus; species; strain
NW_666354.1	Eukaryote (nucleus)	353151	Eukaryota; Sar; Alveolata; Apicomplexa; Conoidasida; Coccidia; Eucoccidiorida; Eimeriorina; Cryptosporidiidae; Cryptosporidium; Cryptosporidium hominis; Cryptosporidium hominis TU502	superkingdom; clade; clade; phylum; class; subclass; order; suborder; family; genus; species; strain
NW_666353.1	Eukaryote (nucleus)	353151	Eukaryota; Sar; Alveolata; Apicomplexa; Conoidasida; Coccidia; Eucoccidiorida; Eimeriorina; Cryptosporidiidae; Cryptosporidium; Cryptosporidium hominis; Cryptosporidium hominis TU502	superkingdom; clade; clade; phylum; class; subclass; order; suborder; family; genus; species; strain
NW_666352.1	Eukaryote (nucleus)	353151	Eukaryota; Sar; Alveolata; Apicomplexa; Conoidasida; Coccidia; Eucoccidiorida; Eimeriorina; Cryptosporidiidae; Cryptosporidium; Cryptosporidium hominis; Cryptosporidium hominis TU502	superkingdom; clade; clade; phylum; class; subclass; order; suborder; family; genus; species; strain
NW_666351.1	Eukaryote (nucleus)	353151	Eukaryota; Sar; Alveolata; Apicomplexa; Conoidasida; Coccidia; Eucoccidiorida; Eimeriorina; Cryptosporidiidae; Cryptosporidium; Cryptosporidium hominis; Cryptosporidium hominis TU502	superkingdom; clade; clade; phylum; class; subclass; order; suborder; family; genus; species; strain
NW_666350.1	Eukaryote (nucleus)	353151	Eukaryota; Sar; Alveolata; Apicomplexa; Conoidasida; Coccidia; Eucoccidiorida; Eimeriorina; Cryptosporidiidae; Cryptosporidium; Cryptosporidium hominis; Cryptosporidium hominis TU502	superkingdom; clade; clade; phylum; class; subclass; order; suborder; family; genus; species; strain
NW_666349.1	Eukaryote (nucleus)	353151	Eukaryota; Sar; Alveolata; Apicomplexa; Conoidasida; Coccidia; Eucoccidiorida; Eimeriorina; Cryptosporidiidae; Cryptosporidium; Cryptosporidium hominis; Cryptosporidium hominis TU502	superkingdom; clade; clade; phylum; class; subclass; order; suborder; family; genus; species; strain
NW_666348.1	Eukaryote (nucleus)	353151	Eukaryota; Sar; Alveolata; Apicomplexa; Conoidasida; Coccidia; Eucoccidiorida; Eimeriorina; Cryptosporidiidae; Cryptosporidium; Cryptosporidium hominis; Cryptosporidium hominis TU502	superkingdom; clade; clade; phylum; class; subclass; order; suborder; family; genus; species; strain
NW_666347.1	Eukaryote (nucleus)	353151	Eukaryota; Sar; Alveolata; Apicomplexa; Conoidasida; Coccidia; Eucoccidiorida; Eimeriorina; Cryptosporidiidae; Cryptosporidium; Cryptosporidium hominis; Cryptosporidium hominis TU502	superkingdom; clade; clade; phylum; class; subclass; order; suborder; family; genus; species; strain
NW_666346.1	Eukaryote (nucleus)	353151	Eukaryota; Sar; Alveolata; Apicomplexa; Conoidasida; Coccidia; Eucoccidiorida; Eimeriorina; Cryptosporidiidae; Cryptosporidium; Cryptosporidium hominis; Cryptosporidium hominis TU502	superkingdom; clade; clade; phylum; class; subclass; order; suborder; family; genus; species; strain
NW_666345.1	Eukaryote (nucleus)	353151	Eukaryota; Sar; Alveolata; Apicomplexa; Conoidasida; Coccidia; Eucoccidiorida; Eimeriorina; Cryptosporidiidae; Cryptosporidium; Cryptosporidium hominis; Cryptosporidium hominis TU502	superkingdom; clade; clade; phylum; class; subclass; order; suborder; family; genus; species; strain
NW_666344.1	Eukaryote (nucleus)	353151	Eukaryota; Sar; Alveolata; Apicomplexa; Conoidasida; Coccidia; Eucoccidiorida; Eimeriorina; Cryptosporidiidae; Cryptosporidium; Cryptosporidium hominis; Cryptosporidium hominis TU502	superkingdom; clade; clade; phylum; class; subclass; order; suborder; family; genus; species; strain
NW_666343.1	Eukaryote (nucleus)	353151	Eukaryota; Sar; Alveolata; Apicomplexa; Conoidasida; Coccidia; Eucoccidiorida; Eimeriorina; Cryptosporidiidae; Cryptosporidium; Cryptosporidium hominis; Cryptosporidium hominis TU502	superkingdom; clade; clade; phylum; class; subclass; order; suborder; family; genus; species; strain
NW_666342.1	Eukaryote (nucleus)	353151	Eukaryota; Sar; Alveolata; Apicomplexa; Conoidasida; Coccidia; Eucoccidiorida; Eimeriorina; Cryptosporidiidae; Cryptosporidium; Cryptosporidium hominis; Cryptosporidium hominis TU502	superkingdom; clade; clade; phylum; class; subclass; order; suborder; family; genus; species; strain
NW_666341.1	Eukaryote (nucleus)	353151	Eukaryota; Sar; Alveolata; Apicomplexa; Conoidasida; Coccidia; Eucoccidiorida; Eimeriorina; Cryptosporidiidae; Cryptosporidium; Cryptosporidium hominis; Cryptosporidium hominis TU502	superkingdom; clade; clade; phylum; class; subclass; order; suborder; family; genus; species; strain
NW_666340.1	Eukaryote (nucleus)	353151	Eukaryota; Sar; Alveolata; Apicomplexa; Conoidasida; Coccidia; Eucoccidiorida; Eimeriorina; Cryptosporidiidae; Cryptosporidium; Cryptosporidium hominis; Cryptosporidium hominis TU502	superkingdom; clade; clade; phylum; class; subclass; order; suborder; family; genus; species; strain
NW_666339.1	Eukaryote (nucleus)	353151	Eukaryota; Sar; Alveolata; Apicomplexa; Conoidasida; Coccidia; Eucoccidiorida; Eimeriorina; Cryptosporidiidae; Cryptosporidium; Cryptosporidium hominis; Cryptosporidium hominis TU502	superkingdom; clade; clade; phylum; class; subclass; order; suborder; family; genus; species; strain
NW_666338.1	Eukaryote (nucleus)	353151	Eukaryota; Sar; Alveolata; Apicomplexa; Conoidasida; Coccidia; Eucoccidiorida; Eimeriorina; Cryptosporidiidae; Cryptosporidium; Cryptosporidium hominis; Cryptosporidium hominis TU502	superkingdom; clade; clade; phylum; class; subclass; order; suborder; family; genus; species; strain
NW_666337.1	Eukaryote (nucleus)	353151	Eukaryota; Sar; Alveolata; Apicomplexa; Conoidasida; Coccidia; Eucoccidiorida; Eimeriorina; Cryptosporidiidae; Cryptosporidium; Cryptosporidium hominis; Cryptosporidium hominis TU502	superkingdom; clade; clade; phylum; class; subclass; order; suborder; family; genus; species; strain
NW_666336.1	Eukaryote (nucleus)	353151	Eukaryota; Sar; Alveolata; Apicomplexa; Conoidasida; Coccidia; Eucoccidiorida; Eimeriorina; Cryptosporidiidae; Cryptosporidium; Cryptosporidium hominis; Cryptosporidium hominis TU502	superkingdom; clade; clade; phylum; class; subclass; order; suborder; family; genus; species; strain
NW_666335.1	Eukaryote (nucleus)	353151	Eukaryota; Sar; Alveolata; Apicomplexa; Conoidasida; Coccidia; Eucoccidiorida; Eimeriorina; Cryptosporidiidae; Cryptosporidium; Cryptosporidium hominis; Cryptosporidium hominis TU502	superkingdom; clade; clade; phylum; class; subclass; order; suborder; family; genus; species; strain
NW_666334.1	Eukaryote (nucleus)	353151	Eukaryota; Sar; Alveolata; Apicomplexa; Conoidasida; Coccidia; Eucoccidiorida; Eimeriorina; Cryptosporidiidae; Cryptosporidium; Cryptosporidium hominis; Cryptosporidium hominis TU502	superkingdom; clade; clade; phylum; class; subclass; order; suborder; family; genus; species; strain
NW_666333.1	Eukaryote (nucleus)	353151	Eukaryota; Sar; Alveolata; Apicomplexa; Conoidasida; Coccidia; Eucoccidiorida; Eimeriorina; Cryptosporidiidae; Cryptosporidium; Cryptosporidium hominis; Cryptosporidium hominis TU502	superkingdom; clade; clade; phylum; class; subclass; order; suborder; family; genus; species; strain
NW_666332.1	Eukaryote (nucleus)	353151	Eukaryota; Sar; Alveolata; Apicomplexa; Conoidasida; Coccidia; Eucoccidiorida; Eimeriorina; Cryptosporidiidae; Cryptosporidium; Cryptosporidium hominis; Cryptosporidium hominis TU502	superkingdom; clade; clade; phylum; class; subclass; order; suborder; family; genus; species; strain
NW_666331.1	Eukaryote (nucleus)	353151	Eukaryota; Sar; Alveolata; Apicomplexa; Conoidasida; Coccidia; Eucoccidiorida; Eimeriorina; Cryptosporidiidae; Cryptosporidium; Cryptosporidium hominis; Cryptosporidium hominis TU502	superkingdom; clade; clade; phylum; class; subclass; order; suborder; family; genus; species; strain
NW_666330.1	Eukaryote (nucleus)	353151	Eukaryota; Sar; Alveolata; Apicomplexa; Conoidasida; Coccidia; Eucoccidiorida; Eimeriorina; Cryptosporidiidae; Cryptosporidium; Cryptosporidium hominis; Cryptosporidium hominis TU502	superkingdom; clade; clade; phylum; class; subclass; order; suborder; family; genus; species; strain
NW_666329.1	Eukaryote (nucleus)	353151	Eukaryota; Sar; Alveolata; Apicomplexa; Conoidasida; Coccidia; Eucoccidiorida; Eimeriorina; Cryptosporidiidae; Cryptosporidium; Cryptosporidium hominis; Cryptosporidium hominis TU502	superkingdom; clade; clade; phylum; class; subclass; order; suborder; family; genus; species; strain
NW_666328.1	Eukaryote (nucleus)	353151	Eukaryota; Sar; Alveolata; Apicomplexa; Conoidasida; Coccidia; Eucoccidiorida; Eimeriorina; Cryptosporidiidae; Cryptosporidium; Cryptosporidium hominis; Cryptosporidium hominis TU502	superkingdom; clade; clade; phylum; class; subclass; order; suborder; family; genus; species; strain
NW_666327.1	Eukaryote (nucleus)	353151	Eukaryota; Sar; Alveolata; Apicomplexa; Conoidasida; Coccidia; Eucoccidiorida; Eimeriorina; Cryptosporidiidae; Cryptosporidium; Cryptosporidium hominis; Cryptosporidium hominis TU502	superkingdom; clade; clade; phylum; class; subclass; order; suborder; family; genus; species; strain
NW_666326.1	Eukaryote (nucleus)	353151	Eukaryota; Sar; Alveolata; Apicomplexa; Conoidasida; Coccidia; Eucoccidiorida; Eimeriorina; Cryptosporidiidae; Cryptosporidium; Cryptosporidium hominis; Cryptosporidium hominis TU502	superkingdom; clade; clade; phylum; class; subclass; order; suborder; family; genus; species; strain
NW_666325.1	Eukaryote (nucleus)	353151	Eukaryota; Sar; Alveolata; Apicomplexa; Conoidasida; Coccidia; Eucoccidiorida; Eimeriorina; Cryptosporidiidae; Cryptosporidium; Cryptosporidium hominis; Cryptosporidium hominis TU502	superkingdom; clade; clade; phylum; class; subclass; order; suborder; family; genus; species; strain
NW_666324.1	Eukaryote (nucleus)	353151	Eukaryota; Sar; Alveolata; Apicomplexa; Conoidasida; Coccidia; Eucoccidiorida; Eimeriorina; Cryptosporidiidae; Cryptosporidium; Cryptosporidium hominis; Cryptosporidium hominis TU502	superkingdom; clade; clade; phylum; class; subclass; order; suborder; family; genus; species; strain
NW_666323.1	Eukaryote (nucleus)	353151	Eukaryota; Sar; Alveolata; Apicomplexa; Conoidasida; Coccidia; Eucoccidiorida; Eimeriorina; Cryptosporidiidae; Cryptosporidium; Cryptosporidium hominis; Cryptosporidium hominis TU502	superkingdom; clade; clade; phylum; class; subclass; order; suborder; family; genus; species; strain
NW_666322.1	Eukaryote (nucleus)	353151	Eukaryota; Sar; Alveolata; Apicomplexa; Conoidasida; Coccidia; Eucoccidiorida; Eimeriorina; Cryptosporidiidae; Cryptosporidium; Cryptosporidium hominis; Cryptosporidium hominis TU502	superkingdom; clade; clade; phylum; class; subclass; order; suborder; family; genus; species; strain
NW_666321.1	Eukaryote (nucleus)	353151	Eukaryota; Sar; Alveolata; Apicomplexa; Conoidasida; Coccidia; Eucoccidiorida; Eimeriorina; Cryptosporidiidae; Cryptosporidium; Cryptosporidium hominis; Cryptosporidium hominis TU502	superkingdom; clade; clade; phylum; class; subclass; order; suborder; family; genus; species; strain
NW_666320.1	Eukaryote (nucleus)	353151	Eukaryota; Sar; Alveolata; Apicomplexa; Conoidasida; Coccidia; Eucoccidiorida; Eimeriorina; Cryptosporidiidae; Cryptosporidium; Cryptosporidium hominis; Cryptosporidium hominis TU502	superkingdom; clade; clade; phylum; class; subclass; order; suborder; family; genus; species; strain
NW_666319.1	Eukaryote (nucleus)	353151	Eukaryota; Sar; Alveolata; Apicomplexa; Conoidasida; Coccidia; Eucoccidiorida; Eimeriorina; Cryptosporidiidae; Cryptosporidium; Cryptosporidium hominis; Cryptosporidium hominis TU502	superkingdom; clade; clade; phylum; class; subclass; order; suborder; family; genus; species; strain
NW_666318.1	Eukaryote (nucleus)	353151	Eukaryota; Sar; Alveolata; Apicomplexa; Conoidasida; Coccidia; Eucoccidiorida; Eimeriorina; Cryptosporidiidae; Cryptosporidium; Cryptosporidium hominis; Cryptosporidium hominis TU502	superkingdom; clade; clade; phylum; class; subclass; order; suborder; family; genus; species; strain
NW_666317.1	Eukaryote (nucleus)	353151	Eukaryota; Sar; Alveolata; Apicomplexa; Conoidasida; Coccidia; Eucoccidiorida; Eimeriorina; Cryptosporidiidae; Cryptosporidium; Cryptosporidium hominis; Cryptosporidium hominis TU502	superkingdom; clade; clade; phylum; class; subclass; order; suborder; family; genus; species; strain
NW_666316.1	Eukaryote (nucleus)	353151	Eukaryota; Sar; Alveolata; Apicomplexa; Conoidasida; Coccidia; Eucoccidiorida; Eimeriorina; Cryptosporidiidae; Cryptosporidium; Cryptosporidium hominis; Cryptosporidium hominis TU502	superkingdom; clade; clade; phylum; class; subclass; order; suborder; family; genus; species; strain
NW_666315.1	Eukaryote (nucleus)	353151	Eukaryota; Sar; Alveolata; Apicomplexa; Conoidasida; Coccidia; Eucoccidiorida; Eimeriorina; Cryptosporidiidae; Cryptosporidium; Cryptosporidium hominis; Cryptosporidium hominis TU502	superkingdom; clade; clade; phylum; class; subclass; order; suborder; family; genus; species; strain
NW_666314.1	Eukaryote (nucleus)	353151	Eukaryota; Sar; Alveolata; Apicomplexa; Conoidasida; Coccidia; Eucoccidiorida; Eimeriorina; Cryptosporidiidae; Cryptosporidium; Cryptosporidium hominis; Cryptosporidium hominis TU502	superkingdom; clade; clade; phylum; class; subclass; order; suborder; family; genus; species; strain
NW_666313.1	Eukaryote (nucleus)	353151	Eukaryota; Sar; Alveolata; Apicomplexa; Conoidasida; Coccidia; Eucoccidiorida; Eimeriorina; Cryptosporidiidae; Cryptosporidium; Cryptosporidium hominis; Cryptosporidium hominis TU502	superkingdom; clade; clade; phylum; class; subclass; order; suborder; family; genus; species; strain
NW_666312.1	Eukaryote (nucleus)	353151	Eukaryota; Sar; Alveolata; Apicomplexa; Conoidasida; Coccidia; Eucoccidiorida; Eimeriorina; Cryptosporidiidae; Cryptosporidium; Cryptosporidium hominis; Cryptosporidium hominis TU502	superkingdom; clade; clade; phylum; class; subclass; order; suborder; family; genus; species; strain
NW_666311.1	Eukaryote (nucleus)	353151	Eukaryota; Sar; Alveolata; Apicomplexa; Conoidasida; Coccidia; Eucoccidiorida; Eimeriorina; Cryptosporidiidae; Cryptosporidium; Cryptosporidium hominis; Cryptosporidium hominis TU502	superkingdom; clade; clade; phylum; class; subclass; order; suborder; family; genus; species; strain
NW_666310.1	Eukaryote (nucleus)	353151	Eukaryota; Sar; Alveolata; Apicomplexa; Conoidasida; Coccidia; Eucoccidiorida; Eimeriorina; Cryptosporidiidae; Cryptosporidium; Cryptosporidium hominis; Cryptosporidium hominis TU502	superkingdom; clade; clade; phylum; class; subclass; order; suborder; family; genus; species; strain
NW_666309.1	Eukaryote (nucleus)	353151	Eukaryota; Sar; Alveolata; Apicomplexa; Conoidasida; Coccidia; Eucoccidiorida; Eimeriorina; Cryptosporidiidae; Cryptosporidium; Cryptosporidium hominis; Cryptosporidium hominis TU502	superkingdom; clade; clade; phylum; class; subclass; order; suborder; family; genus; species; strain
NW_666308.1	Eukaryote (nucleus)	353151	Eukaryota; Sar; Alveolata; Apicomplexa; Conoidasida; Coccidia; Eucoccidiorida; Eimeriorina; Cryptosporidiidae; Cryptosporidium; Cryptosporidium hominis; Cryptosporidium hominis TU502	superkingdom; clade; clade; phylum; class; subclass; order; suborder; family; genus; species; strain
NW_666307.1	Eukaryote (nucleus)	353151	Eukaryota; Sar; Alveolata; Apicomplexa; Conoidasida; Coccidia; Eucoccidiorida; Eimeriorina; Cryptosporidiidae; Cryptosporidium; Cryptosporidium hominis; Cryptosporidium hominis TU502	superkingdom; clade; clade; phylum; class; subclass; order; suborder; family; genus; species; strain
NW_666306.1	Eukaryote (nucleus)	353151	Eukaryota; Sar; Alveolata; Apicomplexa; Conoidasida; Coccidia; Eucoccidiorida; Eimeriorina; Cryptosporidiidae; Cryptosporidium; Cryptosporidium hominis; Cryptosporidium hominis TU502	superkingdom; clade; clade; phylum; class; subclass; order; suborder; family; genus; species; strain
NW_666305.1	Eukaryote (nucleus)	353151	Eukaryota; Sar; Alveolata; Apicomplexa; Conoidasida; Coccidia; Eucoccidiorida; Eimeriorina; Cryptosporidiidae; Cryptosporidium; Cryptosporidium hominis; Cryptosporidium hominis TU502	superkingdom; clade; clade; phylum; class; subclass; order; suborder; family; genus; species; strain
NW_666304.1	Eukaryote (nucleus)	353151	Eukaryota; Sar; Alveolata; Apicomplexa; Conoidasida; Coccidia; Eucoccidiorida; Eimeriorina; Cryptosporidiidae; Cryptosporidium; Cryptosporidium hominis; Cryptosporidium hominis TU502	superkingdom; clade; clade; phylum; class; subclass; order; suborder; family; genus; species; strain
NW_666303.1	Eukaryote (nucleus)	353151	Eukaryota; Sar; Alveolata; Apicomplexa; Conoidasida; Coccidia; Eucoccidiorida; Eimeriorina; Cryptosporidiidae; Cryptosporidium; Cryptosporidium hominis; Cryptosporidium hominis TU502	superkingdom; clade; clade; phylum; class; subclass; order; suborder; family; genus; species; strain
NW_666302.1	Eukaryote (nucleus)	353151	Eukaryota; Sar; Alveolata; Apicomplexa; Conoidasida; Coccidia; Eucoccidiorida; Eimeriorina; Cryptosporidiidae; Cryptosporidium; Cryptosporidium hominis; Cryptosporidium hominis TU502	superkingdom; clade; clade; phylum; class; subclass; order; suborder; family; genus; species; strain
NW_666301.1	Eukaryote (nucleus)	353151	Eukaryota; Sar; Alveolata; Apicomplexa; Conoidasida; Coccidia; Eucoccidiorida; Eimeriorina; Cryptosporidiidae; Cryptosporidium; Cryptosporidium hominis; Cryptosporidium hominis TU502	superkingdom; clade; clade; phylum; class; subclass; order; suborder; family; genus; species; strain
NW_666300.1	Eukaryote (nucleus)	353151	Eukaryota; Sar; Alveolata; Apicomplexa; Conoidasida; Coccidia; Eucoccidiorida; Eimeriorina; Cryptosporidiidae; Cryptosporidium; Cryptosporidium hominis; Cryptosporidium hominis TU502	superkingdom; clade; clade; phylum; class; subclass; order; suborder; family; genus; species; strain
NW_666299.1	Eukaryote (nucleus)	353151	Eukaryota; Sar; Alveolata; Apicomplexa; Conoidasida; Coccidia; Eucoccidiorida; Eimeriorina; Cryptosporidiidae; Cryptosporidium; Cryptosporidium hominis; Cryptosporidium hominis TU502	superkingdom; clade; clade; phylum; class; subclass; order; suborder; family; genus; species; strain
NW_666298.1	Eukaryote (nucleus)	353151	Eukaryota; Sar; Alveolata; Apicomplexa; Conoidasida; Coccidia; Eucoccidiorida; Eimeriorina; Cryptosporidiidae; Cryptosporidium; Cryptosporidium hominis; Cryptosporidium hominis TU502	superkingdom; clade; clade; phylum; class; subclass; order; suborder; family; genus; species; strain
NW_666297.1	Eukaryote (nucleus)	353151	Eukaryota; Sar; Alveolata; Apicomplexa; Conoidasida; Coccidia; Eucoccidiorida; Eimeriorina; Cryptosporidiidae; Cryptosporidium; Cryptosporidium hominis; Cryptosporidium hominis TU502	superkingdom; clade; clade; phylum; class; subclass; order; suborder; family; genus; species; strain
NW_666296.1	Eukaryote (nucleus)	353151	Eukaryota; Sar; Alveolata; Apicomplexa; Conoidasida; Coccidia; Eucoccidiorida; Eimeriorina; Cryptosporidiidae; Cryptosporidium; Cryptosporidium hominis; Cryptosporidium hominis TU502	superkingdom; clade; clade; phylum; class; subclass; order; suborder; family; genus; species; strain
NW_666295.1	Eukaryote (nucleus)	353151	Eukaryota; Sar; Alveolata; Apicomplexa; Conoidasida; Coccidia; Eucoccidiorida; Eimeriorina; Cryptosporidiidae; Cryptosporidium; Cryptosporidium hominis; Cryptosporidium hominis TU502	superkingdom; clade; clade; phylum; class; subclass; order; suborder; family; genus; species; strain
NW_666294.1	Eukaryote (nucleus)	353151	Eukaryota; Sar; Alveolata; Apicomplexa; Conoidasida; Coccidia; Eucoccidiorida; Eimeriorina; Cryptosporidiidae; Cryptosporidium; Cryptosporidium hominis; Cryptosporidium hominis TU502	superkingdom; clade; clade; phylum; class; subclass; order; suborder; family; genus; species; strain
NW_666293.1	Eukaryote (nucleus)	353151	Eukaryota; Sar; Alveolata; Apicomplexa; Conoidasida; Coccidia; Eucoccidiorida; Eimeriorina; Cryptosporidiidae; Cryptosporidium; Cryptosporidium hominis; Cryptosporidium hominis TU502	superkingdom; clade; clade; phylum; class; subclass; order; suborder; family; genus; species; strain
NW_666292.1	Eukaryote (nucleus)	353151	Eukaryota; Sar; Alveolata; Apicomplexa; Conoidasida; Coccidia; Eucoccidiorida; Eimeriorina; Cryptosporidiidae; Cryptosporidium; Cryptosporidium hominis; Cryptosporidium hominis TU502	superkingdom; clade; clade; phylum; class; subclass; order; suborder; family; genus; species; strain
NW_666291.1	Eukaryote (nucleus)	353151	Eukaryota; Sar; Alveolata; Apicomplexa; Conoidasida; Coccidia; Eucoccidiorida; Eimeriorina; Cryptosporidiidae; Cryptosporidium; Cryptosporidium hominis; Cryptosporidium hominis TU502	superkingdom; clade; clade; phylum; class; subclass; order; suborder; family; genus; species; strain
NW_666290.1	Eukaryote (nucleus)	353151	Eukaryota; Sar; Alveolata; Apicomplexa; Conoidasida; Coccidia; Eucoccidiorida; Eimeriorina; Cryptosporidiidae; Cryptosporidium; Cryptosporidium hominis; Cryptosporidium hominis TU502	superkingdom; clade; clade; phylum; class; subclass; order; suborder; family; genus; species; strain
NW_666289.1	Eukaryote (nucleus)	353151	Eukaryota; Sar; Alveolata; Apicomplexa; Conoidasida; Coccidia; Eucoccidiorida; Eimeriorina; Cryptosporidiidae; Cryptosporidium; Cryptosporidium hominis; Cryptosporidium hominis TU502	superkingdom; clade; clade; phylum; class; subclass; order; suborder; family; genus; species; strain
NW_666288.1	Eukaryote (nucleus)	353151	Eukaryota; Sar; Alveolata; Apicomplexa; Conoidasida; Coccidia; Eucoccidiorida; Eimeriorina; Cryptosporidiidae; Cryptosporidium; Cryptosporidium hominis; Cryptosporidium hominis TU502	superkingdom; clade; clade; phylum; class; subclass; order; suborder; family; genus; species; strain
NW_666287.1	Eukaryote (nucleus)	353151	Eukaryota; Sar; Alveolata; Apicomplexa; Conoidasida; Coccidia; Eucoccidiorida; Eimeriorina; Cryptosporidiidae; Cryptosporidium; Cryptosporidium hominis; Cryptosporidium hominis TU502	superkingdom; clade; clade; phylum; class; subclass; order; suborder; family; genus; species; strain
NW_666286.1	Eukaryote (nucleus)	353151	Eukaryota; Sar; Alveolata; Apicomplexa; Conoidasida; Coccidia; Eucoccidiorida; Eimeriorina; Cryptosporidiidae; Cryptosporidium; Cryptosporidium hominis; Cryptosporidium hominis TU502	superkingdom; clade; clade; phylum; class; subclass; order; suborder; family; genus; species; strain
NW_666285.1	Eukaryote (nucleus)	353151	Eukaryota; Sar; Alveolata; Apicomplexa; Conoidasida; Coccidia; Eucoccidiorida; Eimeriorina; Cryptosporidiidae; Cryptosporidium; Cryptosporidium hominis; Cryptosporidium hominis TU502	superkingdom; clade; clade; phylum; class; subclass; order; suborder; family; genus; species; strain
NW_666284.1	Eukaryote (nucleus)	353151	Eukaryota; Sar; Alveolata; Apicomplexa; Conoidasida; Coccidia; Eucoccidiorida; Eimeriorina; Cryptosporidiidae; Cryptosporidium; Cryptosporidium hominis; Cryptosporidium hominis TU502	superkingdom; clade; clade; phylum; class; subclass; order; suborder; family; genus; species; strain
NW_666283.1	Eukaryote (nucleus)	353151	Eukaryota; Sar; Alveolata; Apicomplexa; Conoidasida; Coccidia; Eucoccidiorida; Eimeriorina; Cryptosporidiidae; Cryptosporidium; Cryptosporidium hominis; Cryptosporidium hominis TU502	superkingdom; clade; clade; phylum; class; subclass; order; suborder; family; genus; species; strain
NW_666282.1	Eukaryote (nucleus)	353151	Eukaryota; Sar; Alveolata; Apicomplexa; Conoidasida; Coccidia; Eucoccidiorida; Eimeriorina; Cryptosporidiidae; Cryptosporidium; Cryptosporidium hominis; Cryptosporidium hominis TU502	superkingdom; clade; clade; phylum; class; subclass; order; suborder; family; genus; species; strain
NW_666281.1	Eukaryote (nucleus)	353151	Eukaryota; Sar; Alveolata; Apicomplexa; Conoidasida; Coccidia; Eucoccidiorida; Eimeriorina; Cryptosporidiidae; Cryptosporidium; Cryptosporidium hominis; Cryptosporidium hominis TU502	superkingdom; clade; clade; phylum; class; subclass; order; suborder; family; genus; species; strain
NW_666280.1	Eukaryote (nucleus)	353151	Eukaryota; Sar; Alveolata; Apicomplexa; Conoidasida; Coccidia; Eucoccidiorida; Eimeriorina; Cryptosporidiidae; Cryptosporidium; Cryptosporidium hominis; Cryptosporidium hominis TU502	superkingdom; clade; clade; phylum; class; subclass; order; suborder; family; genus; species; strain
NW_666279.1	Eukaryote (nucleus)	353151	Eukaryota; Sar; Alveolata; Apicomplexa; Conoidasida; Coccidia; Eucoccidiorida; Eimeriorina; Cryptosporidiidae; Cryptosporidium; Cryptosporidium hominis; Cryptosporidium hominis TU502	superkingdom; clade; clade; phylum; class; subclass; order; suborder; family; genus; species; strain
NW_666278.1	Eukaryote (nucleus)	353151	Eukaryota; Sar; Alveolata; Apicomplexa; Conoidasida; Coccidia; Eucoccidiorida; Eimeriorina; Cryptosporidiidae; Cryptosporidium; Cryptosporidium hominis; Cryptosporidium hominis TU502	superkingdom; clade; clade; phylum; class; subclass; order; suborder; family; genus; species; strain
NW_666277.1	Eukaryote (nucleus)	353151	Eukaryota; Sar; Alveolata; Apicomplexa; Conoidasida; Coccidia; Eucoccidiorida; Eimeriorina; Cryptosporidiidae; Cryptosporidium; Cryptosporidium hominis; Cryptosporidium hominis TU502	superkingdom; clade; clade; phylum; class; subclass; order; suborder; family; genus; species; strain
NW_666276.1	Eukaryote (nucleus)	353151	Eukaryota; Sar; Alveolata; Apicomplexa; Conoidasida; Coccidia; Eucoccidiorida; Eimeriorina; Cryptosporidiidae; Cryptosporidium; Cryptosporidium hominis; Cryptosporidium hominis TU502	superkingdom; clade; clade; phylum; class; subclass; order; suborder; family; genus; species; strain
NW_666275.1	Eukaryote (nucleus)	353151	Eukaryota; Sar; Alveolata; Apicomplexa; Conoidasida; Coccidia; Eucoccidiorida; Eimeriorina; Cryptosporidiidae; Cryptosporidium; Cryptosporidium hominis; Cryptosporidium hominis TU502	superkingdom; clade; clade; phylum; class; subclass; order; suborder; family; genus; species; strain
NW_666274.1	Eukaryote (nucleus)	353151	Eukaryota; Sar; Alveolata; Apicomplexa; Conoidasida; Coccidia; Eucoccidiorida; Eimeriorina; Cryptosporidiidae; Cryptosporidium; Cryptosporidium hominis; Cryptosporidium hominis TU502	superkingdom; clade; clade; phylum; class; subclass; order; suborder; family; genus; species; strain
NW_666273.1	Eukaryote (nucleus)	353151	Eukaryota; Sar; Alveolata; Apicomplexa; Conoidasida; Coccidia; Eucoccidiorida; Eimeriorina; Cryptosporidiidae; Cryptosporidium; Cryptosporidium hominis; Cryptosporidium hominis TU502	superkingdom; clade; clade; phylum; class; subclass; order; suborder; family; genus; species; strain
NW_666272.1	Eukaryote (nucleus)	353151	Eukaryota; Sar; Alveolata; Apicomplexa; Conoidasida; Coccidia; Eucoccidiorida; Eimeriorina; Cryptosporidiidae; Cryptosporidium; Cryptosporidium hominis; Cryptosporidium hominis TU502	superkingdom; clade; clade; phylum; class; subclass; order; suborder; family; genus; species; strain
NW_666271.1	Eukaryote (nucleus)	353151	Eukaryota; Sar; Alveolata; Apicomplexa; Conoidasida; Coccidia; Eucoccidiorida; Eimeriorina; Cryptosporidiidae; Cryptosporidium; Cryptosporidium hominis; Cryptosporidium hominis TU502	superkingdom; clade; clade; phylum; class; subclass; order; suborder; family; genus; species; strain
NW_666270.1	Eukaryote (nucleus)	353151	Eukaryota; Sar; Alveolata; Apicomplexa; Conoidasida; Coccidia; Eucoccidiorida; Eimeriorina; Cryptosporidiidae; Cryptosporidium; Cryptosporidium hominis; Cryptosporidium hominis TU502	superkingdom; clade; clade; phylum; class; subclass; order; suborder; family; genus; species; strain
NW_666269.1	Eukaryote (nucleus)	353151	Eukaryota; Sar; Alveolata; Apicomplexa; Conoidasida; Coccidia; Eucoccidiorida; Eimeriorina; Cryptosporidiidae; Cryptosporidium; Cryptosporidium hominis; Cryptosporidium hominis TU502	superkingdom; clade; clade; phylum; class; subclass; order; suborder; family; genus; species; strain
NW_666268.1	Eukaryote (nucleus)	353151	Eukaryota; Sar; Alveolata; Apicomplexa; Conoidasida; Coccidia; Eucoccidiorida; Eimeriorina; Cryptosporidiidae; Cryptosporidium; Cryptosporidium hominis; Cryptosporidium hominis TU502	superkingdom; clade; clade; phylum; class; subclass; order; suborder; family; genus; species; strain
NW_666267.1	Eukaryote (nucleus)	353151	Eukaryota; Sar; Alveolata; Apicomplexa; Conoidasida; Coccidia; Eucoccidiorida; Eimeriorina; Cryptosporidiidae; Cryptosporidium; Cryptosporidium hominis; Cryptosporidium hominis TU502	superkingdom; clade; clade; phylum; class; subclass; order; suborder; family; genus; species; strain
NW_666266.1	Eukaryote (nucleus)	353151	Eukaryota; Sar; Alveolata; Apicomplexa; Conoidasida; Coccidia; Eucoccidiorida; Eimeriorina; Cryptosporidiidae; Cryptosporidium; Cryptosporidium hominis; Cryptosporidium hominis TU502	superkingdom; clade; clade; phylum; class; subclass; order; suborder; family; genus; species; strain
NW_666265.1	Eukaryote (nucleus)	353151	Eukaryota; Sar; Alveolata; Apicomplexa; Conoidasida; Coccidia; Eucoccidiorida; Eimeriorina; Cryptosporidiidae; Cryptosporidium; Cryptosporidium hominis; Cryptosporidium hominis TU502	superkingdom; clade; clade; phylum; class; subclass; order; suborder; family; genus; species; strain
NW_666264.1	Eukaryote (nucleus)	353151	Eukaryota; Sar; Alveolata; Apicomplexa; Conoidasida; Coccidia; Eucoccidiorida; Eimeriorina; Cryptosporidiidae; Cryptosporidium; Cryptosporidium hominis; Cryptosporidium hominis TU502	superkingdom; clade; clade; phylum; class; subclass; order; suborder; family; genus; species; strain
NW_666263.1	Eukaryote (nucleus)	353151	Eukaryota; Sar; Alveolata; Apicomplexa; Conoidasida; Coccidia; Eucoccidiorida; Eimeriorina; Cryptosporidiidae; Cryptosporidium; Cryptosporidium hominis; Cryptosporidium hominis TU502	superkingdom; clade; clade; phylum; class; subclass; order; suborder; family; genus; species; strain
NW_666262.1	Eukaryote (nucleus)	353151	Eukaryota; Sar; Alveolata; Apicomplexa; Conoidasida; Coccidia; Eucoccidiorida; Eimeriorina; Cryptosporidiidae; Cryptosporidium; Cryptosporidium hominis; Cryptosporidium hominis TU502	superkingdom; clade; clade; phylum; class; subclass; order; suborder; family; genus; species; strain
NW_666261.1	Eukaryote (nucleus)	353151	Eukaryota; Sar; Alveolata; Apicomplexa; Conoidasida; Coccidia; Eucoccidiorida; Eimeriorina; Cryptosporidiidae; Cryptosporidium; Cryptosporidium hominis; Cryptosporidium hominis TU502	superkingdom; clade; clade; phylum; class; subclass; order; suborder; family; genus; species; strain
NW_666260.1	Eukaryote (nucleus)	353151	Eukaryota; Sar; Alveolata; Apicomplexa; Conoidasida; Coccidia; Eucoccidiorida; Eimeriorina; Cryptosporidiidae; Cryptosporidium; Cryptosporidium hominis; Cryptosporidium hominis TU502	superkingdom; clade; clade; phylum; class; subclass; order; suborder; family; genus; species; strain
NW_666259.1	Eukaryote (nucleus)	353151	Eukaryota; Sar; Alveolata; Apicomplexa; Conoidasida; Coccidia; Eucoccidiorida; Eimeriorina; Cryptosporidiidae; Cryptosporidium; Cryptosporidium hominis; Cryptosporidium hominis TU502	superkingdom; clade; clade; phylum; class; subclass; order; suborder; family; genus; species; strain
NW_666258.1	Eukaryote (nucleus)	353151	Eukaryota; Sar; Alveolata; Apicomplexa; Conoidasida; Coccidia; Eucoccidiorida; Eimeriorina; Cryptosporidiidae; Cryptosporidium; Cryptosporidium hominis; Cryptosporidium hominis TU502	superkingdom; clade; clade; phylum; class; subclass; order; suborder; family; genus; species; strain
NW_666257.1	Eukaryote (nucleus)	353151	Eukaryota; Sar; Alveolata; Apicomplexa; Conoidasida; Coccidia; Eucoccidiorida; Eimeriorina; Cryptosporidiidae; Cryptosporidium; Cryptosporidium hominis; Cryptosporidium hominis TU502	superkingdom; clade; clade; phylum; class; subclass; order; suborder; family; genus; species; strain
NW_666256.1	Eukaryote (nucleus)	353151	Eukaryota; Sar; Alveolata; Apicomplexa; Conoidasida; Coccidia; Eucoccidiorida; Eimeriorina; Cryptosporidiidae; Cryptosporidium; Cryptosporidium hominis; Cryptosporidium hominis TU502	superkingdom; clade; clade; phylum; class; subclass; order; suborder; family; genus; species; strain
NW_666255.1	Eukaryote (nucleus)	353151	Eukaryota; Sar; Alveolata; Apicomplexa; Conoidasida; Coccidia; Eucoccidiorida; Eimeriorina; Cryptosporidiidae; Cryptosporidium; Cryptosporidium hominis; Cryptosporidium hominis TU502	superkingdom; clade; clade; phylum; class; subclass; order; suborder; family; genus; species; strain
NW_666254.1	Eukaryote (nucleus)	353151	Eukaryota; Sar; Alveolata; Apicomplexa; Conoidasida; Coccidia; Eucoccidiorida; Eimeriorina; Cryptosporidiidae; Cryptosporidium; Cryptosporidium hominis; Cryptosporidium hominis TU502	superkingdom; clade; clade; phylum; class; subclass; order; suborder; family; genus; species; strain
NW_666253.1	Eukaryote (nucleus)	353151	Eukaryota; Sar; Alveolata; Apicomplexa; Conoidasida; Coccidia; Eucoccidiorida; Eimeriorina; Cryptosporidiidae; Cryptosporidium; Cryptosporidium hominis; Cryptosporidium hominis TU502	superkingdom; clade; clade; phylum; class; subclass; order; suborder; family; genus; species; strain
NW_666252.1	Eukaryote (nucleus)	353151	Eukaryota; Sar; Alveolata; Apicomplexa; Conoidasida; Coccidia; Eucoccidiorida; Eimeriorina; Cryptosporidiidae; Cryptosporidium; Cryptosporidium hominis; Cryptosporidium hominis TU502	superkingdom; clade; clade; phylum; class; subclass; order; suborder; family; genus; species; strain
NW_666251.1	Eukaryote (nucleus)	353151	Eukaryota; Sar; Alveolata; Apicomplexa; Conoidasida; Coccidia; Eucoccidiorida; Eimeriorina; Cryptosporidiidae; Cryptosporidium; Cryptosporidium hominis; Cryptosporidium hominis TU502	superkingdom; clade; clade; phylum; class; subclass; order; suborder; family; genus; species; strain
NW_666250.1	Eukaryote (nucleus)	353151	Eukaryota; Sar; Alveolata; Apicomplexa; Conoidasida; Coccidia; Eucoccidiorida; Eimeriorina; Cryptosporidiidae; Cryptosporidium; Cryptosporidium hominis; Cryptosporidium hominis TU502	superkingdom; clade; clade; phylum; class; subclass; order; suborder; family; genus; species; strain
NW_666249.1	Eukaryote (nucleus)	353151	Eukaryota; Sar; Alveolata; Apicomplexa; Conoidasida; Coccidia; Eucoccidiorida; Eimeriorina; Cryptosporidiidae; Cryptosporidium; Cryptosporidium hominis; Cryptosporidium hominis TU502	superkingdom; clade; clade; phylum; class; subclass; order; suborder; family; genus; species; strain
NW_666248.1	Eukaryote (nucleus)	353151	Eukaryota; Sar; Alveolata; Apicomplexa; Conoidasida; Coccidia; Eucoccidiorida; Eimeriorina; Cryptosporidiidae; Cryptosporidium; Cryptosporidium hominis; Cryptosporidium hominis TU502	superkingdom; clade; clade; phylum; class; subclass; order; suborder; family; genus; species; strain
NW_666247.1	Eukaryote (nucleus)	353151	Eukaryota; Sar; Alveolata; Apicomplexa; Conoidasida; Coccidia; Eucoccidiorida; Eimeriorina; Cryptosporidiidae; Cryptosporidium; Cryptosporidium hominis; Cryptosporidium hominis TU502	superkingdom; clade; clade; phylum; class; subclass; order; suborder; family; genus; species; strain
NW_666246.1	Eukaryote (nucleus)	353151	Eukaryota; Sar; Alveolata; Apicomplexa; Conoidasida; Coccidia; Eucoccidiorida; Eimeriorina; Cryptosporidiidae; Cryptosporidium; Cryptosporidium hominis; Cryptosporidium hominis TU502	superkingdom; clade; clade; phylum; class; subclass; order; suborder; family; genus; species; strain
NW_666245.1	Eukaryote (nucleus)	353151	Eukaryota; Sar; Alveolata; Apicomplexa; Conoidasida; Coccidia; Eucoccidiorida; Eimeriorina; Cryptosporidiidae; Cryptosporidium; Cryptosporidium hominis; Cryptosporidium hominis TU502	superkingdom; clade; clade; phylum; class; subclass; order; suborder; family; genus; species; strain
NW_666244.1	Eukaryote (nucleus)	353151	Eukaryota; Sar; Alveolata; Apicomplexa; Conoidasida; Coccidia; Eucoccidiorida; Eimeriorina; Cryptosporidiidae; Cryptosporidium; Cryptosporidium hominis; Cryptosporidium hominis TU502	superkingdom; clade; clade; phylum; class; subclass; order; suborder; family; genus; species; strain
NW_666243.1	Eukaryote (nucleus)	353151	Eukaryota; Sar; Alveolata; Apicomplexa; Conoidasida; Coccidia; Eucoccidiorida; Eimeriorina; Cryptosporidiidae; Cryptosporidium; Cryptosporidium hominis; Cryptosporidium hominis TU502	superkingdom; clade; clade; phylum; class; subclass; order; suborder; family; genus; species; strain
NW_666242.1	Eukaryote (nucleus)	353151	Eukaryota; Sar; Alveolata; Apicomplexa; Conoidasida; Coccidia; Eucoccidiorida; Eimeriorina; Cryptosporidiidae; Cryptosporidium; Cryptosporidium hominis; Cryptosporidium hominis TU502	superkingdom; clade; clade; phylum; class; subclass; order; suborder; family; genus; species; strain
NW_666241.1	Eukaryote (nucleus)	353151	Eukaryota; Sar; Alveolata; Apicomplexa; Conoidasida; Coccidia; Eucoccidiorida; Eimeriorina; Cryptosporidiidae; Cryptosporidium; Cryptosporidium hominis; Cryptosporidium hominis TU502	superkingdom; clade; clade; phylum; class; subclass; order; suborder; family; genus; species; strain
NW_666240.1	Eukaryote (nucleus)	353151	Eukaryota; Sar; Alveolata; Apicomplexa; Conoidasida; Coccidia; Eucoccidiorida; Eimeriorina; Cryptosporidiidae; Cryptosporidium; Cryptosporidium hominis; Cryptosporidium hominis TU502	superkingdom; clade; clade; phylum; class; subclass; order; suborder; family; genus; species; strain
NW_666239.1	Eukaryote (nucleus)	353151	Eukaryota; Sar; Alveolata; Apicomplexa; Conoidasida; Coccidia; Eucoccidiorida; Eimeriorina; Cryptosporidiidae; Cryptosporidium; Cryptosporidium hominis; Cryptosporidium hominis TU502	superkingdom; clade; clade; phylum; class; subclass; order; suborder; family; genus; species; strain
NW_666238.1	Eukaryote (nucleus)	353151	Eukaryota; Sar; Alveolata; Apicomplexa; Conoidasida; Coccidia; Eucoccidiorida; Eimeriorina; Cryptosporidiidae; Cryptosporidium; Cryptosporidium hominis; Cryptosporidium hominis TU502	superkingdom; clade; clade; phylum; class; subclass; order; suborder; family; genus; species; strain
NW_666237.1	Eukaryote (nucleus)	353151	Eukaryota; Sar; Alveolata; Apicomplexa; Conoidasida; Coccidia; Eucoccidiorida; Eimeriorina; Cryptosporidiidae; Cryptosporidium; Cryptosporidium hominis; Cryptosporidium hominis TU502	superkingdom; clade; clade; phylum; class; subclass; order; suborder; family; genus; species; strain
NW_666236.1	Eukaryote (nucleus)	353151	Eukaryota; Sar; Alveolata; Apicomplexa; Conoidasida; Coccidia; Eucoccidiorida; Eimeriorina; Cryptosporidiidae; Cryptosporidium; Cryptosporidium hominis; Cryptosporidium hominis TU502	superkingdom; clade; clade; phylum; class; subclass; order; suborder; family; genus; species; strain
NW_666235.1	Eukaryote (nucleus)	353151	Eukaryota; Sar; Alveolata; Apicomplexa; Conoidasida; Coccidia; Eucoccidiorida; Eimeriorina; Cryptosporidiidae; Cryptosporidium; Cryptosporidium hominis; Cryptosporidium hominis TU502	superkingdom; clade; clade; phylum; class; subclass; order; suborder; family; genus; species; strain
NW_666234.1	Eukaryote (nucleus)	353151	Eukaryota; Sar; Alveolata; Apicomplexa; Conoidasida; Coccidia; Eucoccidiorida; Eimeriorina; Cryptosporidiidae; Cryptosporidium; Cryptosporidium hominis; Cryptosporidium hominis TU502	superkingdom; clade; clade; phylum; class; subclass; order; suborder; family; genus; species; strain
NW_666233.1	Eukaryote (nucleus)	353151	Eukaryota; Sar; Alveolata; Apicomplexa; Conoidasida; Coccidia; Eucoccidiorida; Eimeriorina; Cryptosporidiidae; Cryptosporidium; Cryptosporidium hominis; Cryptosporidium hominis TU502	superkingdom; clade; clade; phylum; class; subclass; order; suborder; family; genus; species; strain
NW_666232.1	Eukaryote (nucleus)	353151	Eukaryota; Sar; Alveolata; Apicomplexa; Conoidasida; Coccidia; Eucoccidiorida; Eimeriorina; Cryptosporidiidae; Cryptosporidium; Cryptosporidium hominis; Cryptosporidium hominis TU502	superkingdom; clade; clade; phylum; class; subclass; order; suborder; family; genus; species; strain
NW_666231.1	Eukaryote (nucleus)	353151	Eukaryota; Sar; Alveolata; Apicomplexa; Conoidasida; Coccidia; Eucoccidiorida; Eimeriorina; Cryptosporidiidae; Cryptosporidium; Cryptosporidium hominis; Cryptosporidium hominis TU502	superkingdom; clade; clade; phylum; class; subclass; order; suborder; family; genus; species; strain
NW_666230.1	Eukaryote (nucleus)	353151	Eukaryota; Sar; Alveolata; Apicomplexa; Conoidasida; Coccidia; Eucoccidiorida; Eimeriorina; Cryptosporidiidae; Cryptosporidium; Cryptosporidium hominis; Cryptosporidium hominis TU502	superkingdom; clade; clade; phylum; class; subclass; order; suborder; family; genus; species; strain
NW_666229.1	Eukaryote (nucleus)	353151	Eukaryota; Sar; Alveolata; Apicomplexa; Conoidasida; Coccidia; Eucoccidiorida; Eimeriorina; Cryptosporidiidae; Cryptosporidium; Cryptosporidium hominis; Cryptosporidium hominis TU502	superkingdom; clade; clade; phylum; class; subclass; order; suborder; family; genus; species; strain
NW_666228.1	Eukaryote (nucleus)	353151	Eukaryota; Sar; Alveolata; Apicomplexa; Conoidasida; Coccidia; Eucoccidiorida; Eimeriorina; Cryptosporidiidae; Cryptosporidium; Cryptosporidium hominis; Cryptosporidium hominis TU502	superkingdom; clade; clade; phylum; class; subclass; order; suborder; family; genus; species; strain
NW_666227.1	Eukaryote (nucleus)	353151	Eukaryota; Sar; Alveolata; Apicomplexa; Conoidasida; Coccidia; Eucoccidiorida; Eimeriorina; Cryptosporidiidae; Cryptosporidium; Cryptosporidium hominis; Cryptosporidium hominis TU502	superkingdom; clade; clade; phylum; class; subclass; order; suborder; family; genus; species; strain
NW_666226.1	Eukaryote (nucleus)	353151	Eukaryota; Sar; Alveolata; Apicomplexa; Conoidasida; Coccidia; Eucoccidiorida; Eimeriorina; Cryptosporidiidae; Cryptosporidium; Cryptosporidium hominis; Cryptosporidium hominis TU502	superkingdom; clade; clade; phylum; class; subclass; order; suborder; family; genus; species; strain
NW_666225.1	Eukaryote (nucleus)	353151	Eukaryota; Sar; Alveolata; Apicomplexa; Conoidasida; Coccidia; Eucoccidiorida; Eimeriorina; Cryptosporidiidae; Cryptosporidium; Cryptosporidium hominis; Cryptosporidium hominis TU502	superkingdom; clade; clade; phylum; class; subclass; order; suborder; family; genus; species; strain
NW_666224.1	Eukaryote (nucleus)	353151	Eukaryota; Sar; Alveolata; Apicomplexa; Conoidasida; Coccidia; Eucoccidiorida; Eimeriorina; Cryptosporidiidae; Cryptosporidium; Cryptosporidium hominis; Cryptosporidium hominis TU502	superkingdom; clade; clade; phylum; class; subclass; order; suborder; family; genus; species; strain
NW_666223.1	Eukaryote (nucleus)	353151	Eukaryota; Sar; Alveolata; Apicomplexa; Conoidasida; Coccidia; Eucoccidiorida; Eimeriorina; Cryptosporidiidae; Cryptosporidium; Cryptosporidium hominis; Cryptosporidium hominis TU502	superkingdom; clade; clade; phylum; class; subclass; order; suborder; family; genus; species; strain
NW_666222.1	Eukaryote (nucleus)	353151	Eukaryota; Sar; Alveolata; Apicomplexa; Conoidasida; Coccidia; Eucoccidiorida; Eimeriorina; Cryptosporidiidae; Cryptosporidium; Cryptosporidium hominis; Cryptosporidium hominis TU502	superkingdom; clade; clade; phylum; class; subclass; order; suborder; family; genus; species; strain
NW_666221.1	Eukaryote (nucleus)	353151	Eukaryota; Sar; Alveolata; Apicomplexa; Conoidasida; Coccidia; Eucoccidiorida; Eimeriorina; Cryptosporidiidae; Cryptosporidium; Cryptosporidium hominis; Cryptosporidium hominis TU502	superkingdom; clade; clade; phylum; class; subclass; order; suborder; family; genus; species; strain
NW_666220.1	Eukaryote (nucleus)	353151	Eukaryota; Sar; Alveolata; Apicomplexa; Conoidasida; Coccidia; Eucoccidiorida; Eimeriorina; Cryptosporidiidae; Cryptosporidium; Cryptosporidium hominis; Cryptosporidium hominis TU502	superkingdom; clade; clade; phylum; class; subclass; order; suborder; family; genus; species; strain
NW_666219.1	Eukaryote (nucleus)	353151	Eukaryota; Sar; Alveolata; Apicomplexa; Conoidasida; Coccidia; Eucoccidiorida; Eimeriorina; Cryptosporidiidae; Cryptosporidium; Cryptosporidium hominis; Cryptosporidium hominis TU502	superkingdom; clade; clade; phylum; class; subclass; order; suborder; family; genus; species; strain
NW_666218.1	Eukaryote (nucleus)	353151	Eukaryota; Sar; Alveolata; Apicomplexa; Conoidasida; Coccidia; Eucoccidiorida; Eimeriorina; Cryptosporidiidae; Cryptosporidium; Cryptosporidium hominis; Cryptosporidium hominis TU502	superkingdom; clade; clade; phylum; class; subclass; order; suborder; family; genus; species; strain
NW_666217.1	Eukaryote (nucleus)	353151	Eukaryota; Sar; Alveolata; Apicomplexa; Conoidasida; Coccidia; Eucoccidiorida; Eimeriorina; Cryptosporidiidae; Cryptosporidium; Cryptosporidium hominis; Cryptosporidium hominis TU502	superkingdom; clade; clade; phylum; class; subclass; order; suborder; family; genus; species; strain
NW_666216.1	Eukaryote (nucleus)	353151	Eukaryota; Sar; Alveolata; Apicomplexa; Conoidasida; Coccidia; Eucoccidiorida; Eimeriorina; Cryptosporidiidae; Cryptosporidium; Cryptosporidium hominis; Cryptosporidium hominis TU502	superkingdom; clade; clade; phylum; class; subclass; order; suborder; family; genus; species; strain
NW_666215.1	Eukaryote (nucleus)	353151	Eukaryota; Sar; Alveolata; Apicomplexa; Conoidasida; Coccidia; Eucoccidiorida; Eimeriorina; Cryptosporidiidae; Cryptosporidium; Cryptosporidium hominis; Cryptosporidium hominis TU502	superkingdom; clade; clade; phylum; class; subclass; order; suborder; family; genus; species; strain
NW_666214.1	Eukaryote (nucleus)	353151	Eukaryota; Sar; Alveolata; Apicomplexa; Conoidasida; Coccidia; Eucoccidiorida; Eimeriorina; Cryptosporidiidae; Cryptosporidium; Cryptosporidium hominis; Cryptosporidium hominis TU502	superkingdom; clade; clade; phylum; class; subclass; order; suborder; family; genus; species; strain
NW_666213.1	Eukaryote (nucleus)	353151	Eukaryota; Sar; Alveolata; Apicomplexa; Conoidasida; Coccidia; Eucoccidiorida; Eimeriorina; Cryptosporidiidae; Cryptosporidium; Cryptosporidium hominis; Cryptosporidium hominis TU502	superkingdom; clade; clade; phylum; class; subclass; order; suborder; family; genus; species; strain
NW_666212.1	Eukaryote (nucleus)	353151	Eukaryota; Sar; Alveolata; Apicomplexa; Conoidasida; Coccidia; Eucoccidiorida; Eimeriorina; Cryptosporidiidae; Cryptosporidium; Cryptosporidium hominis; Cryptosporidium hominis TU502	superkingdom; clade; clade; phylum; class; subclass; order; suborder; family; genus; species; strain
NW_666211.1	Eukaryote (nucleus)	353151	Eukaryota; Sar; Alveolata; Apicomplexa; Conoidasida; Coccidia; Eucoccidiorida; Eimeriorina; Cryptosporidiidae; Cryptosporidium; Cryptosporidium hominis; Cryptosporidium hominis TU502	superkingdom; clade; clade; phylum; class; subclass; order; suborder; family; genus; species; strain
NW_666210.1	Eukaryote (nucleus)	353151	Eukaryota; Sar; Alveolata; Apicomplexa; Conoidasida; Coccidia; Eucoccidiorida; Eimeriorina; Cryptosporidiidae; Cryptosporidium; Cryptosporidium hominis; Cryptosporidium hominis TU502	superkingdom; clade; clade; phylum; class; subclass; order; suborder; family; genus; species; strain
NW_666209.1	Eukaryote (nucleus)	353151	Eukaryota; Sar; Alveolata; Apicomplexa; Conoidasida; Coccidia; Eucoccidiorida; Eimeriorina; Cryptosporidiidae; Cryptosporidium; Cryptosporidium hominis; Cryptosporidium hominis TU502	superkingdom; clade; clade; phylum; class; subclass; order; suborder; family; genus; species; strain
NW_666208.1	Eukaryote (nucleus)	353151	Eukaryota; Sar; Alveolata; Apicomplexa; Conoidasida; Coccidia; Eucoccidiorida; Eimeriorina; Cryptosporidiidae; Cryptosporidium; Cryptosporidium hominis; Cryptosporidium hominis TU502	superkingdom; clade; clade; phylum; class; subclass; order; suborder; family; genus; species; strain
NW_666207.1	Eukaryote (nucleus)	353151	Eukaryota; Sar; Alveolata; Apicomplexa; Conoidasida; Coccidia; Eucoccidiorida; Eimeriorina; Cryptosporidiidae; Cryptosporidium; Cryptosporidium hominis; Cryptosporidium hominis TU502	superkingdom; clade; clade; phylum; class; subclass; order; suborder; family; genus; species; strain
NW_666206.1	Eukaryote (nucleus)	353151	Eukaryota; Sar; Alveolata; Apicomplexa; Conoidasida; Coccidia; Eucoccidiorida; Eimeriorina; Cryptosporidiidae; Cryptosporidium; Cryptosporidium hominis; Cryptosporidium hominis TU502	superkingdom; clade; clade; phylum; class; subclass; order; suborder; family; genus; species; strain
NW_666205.1	Eukaryote (nucleus)	353151	Eukaryota; Sar; Alveolata; Apicomplexa; Conoidasida; Coccidia; Eucoccidiorida; Eimeriorina; Cryptosporidiidae; Cryptosporidium; Cryptosporidium hominis; Cryptosporidium hominis TU502	superkingdom; clade; clade; phylum; class; subclass; order; suborder; family; genus; species; strain
NW_666204.1	Eukaryote (nucleus)	353151	Eukaryota; Sar; Alveolata; Apicomplexa; Conoidasida; Coccidia; Eucoccidiorida; Eimeriorina; Cryptosporidiidae; Cryptosporidium; Cryptosporidium hominis; Cryptosporidium hominis TU502	superkingdom; clade; clade; phylum; class; subclass; order; suborder; family; genus; species; strain
NW_666203.1	Eukaryote (nucleus)	353151	Eukaryota; Sar; Alveolata; Apicomplexa; Conoidasida; Coccidia; Eucoccidiorida; Eimeriorina; Cryptosporidiidae; Cryptosporidium; Cryptosporidium hominis; Cryptosporidium hominis TU502	superkingdom; clade; clade; phylum; class; subclass; order; suborder; family; genus; species; strain
NW_666202.1	Eukaryote (nucleus)	353151	Eukaryota; Sar; Alveolata; Apicomplexa; Conoidasida; Coccidia; Eucoccidiorida; Eimeriorina; Cryptosporidiidae; Cryptosporidium; Cryptosporidium hominis; Cryptosporidium hominis TU502	superkingdom; clade; clade; phylum; class; subclass; order; suborder; family; genus; species; strain
NW_666201.1	Eukaryote (nucleus)	353151	Eukaryota; Sar; Alveolata; Apicomplexa; Conoidasida; Coccidia; Eucoccidiorida; Eimeriorina; Cryptosporidiidae; Cryptosporidium; Cryptosporidium hominis; Cryptosporidium hominis TU502	superkingdom; clade; clade; phylum; class; subclass; order; suborder; family; genus; species; strain
NW_666200.1	Eukaryote (nucleus)	353151	Eukaryota; Sar; Alveolata; Apicomplexa; Conoidasida; Coccidia; Eucoccidiorida; Eimeriorina; Cryptosporidiidae; Cryptosporidium; Cryptosporidium hominis; Cryptosporidium hominis TU502	superkingdom; clade; clade; phylum; class; subclass; order; suborder; family; genus; species; strain
NW_666199.1	Eukaryote (nucleus)	353151	Eukaryota; Sar; Alveolata; Apicomplexa; Conoidasida; Coccidia; Eucoccidiorida; Eimeriorina; Cryptosporidiidae; Cryptosporidium; Cryptosporidium hominis; Cryptosporidium hominis TU502	superkingdom; clade; clade; phylum; class; subclass; order; suborder; family; genus; species; strain
NW_666198.1	Eukaryote (nucleus)	353151	Eukaryota; Sar; Alveolata; Apicomplexa; Conoidasida; Coccidia; Eucoccidiorida; Eimeriorina; Cryptosporidiidae; Cryptosporidium; Cryptosporidium hominis; Cryptosporidium hominis TU502	superkingdom; clade; clade; phylum; class; subclass; order; suborder; family; genus; species; strain
NW_666197.1	Eukaryote (nucleus)	353151	Eukaryota; Sar; Alveolata; Apicomplexa; Conoidasida; Coccidia; Eucoccidiorida; Eimeriorina; Cryptosporidiidae; Cryptosporidium; Cryptosporidium hominis; Cryptosporidium hominis TU502	superkingdom; clade; clade; phylum; class; subclass; order; suborder; family; genus; species; strain
NW_666196.1	Eukaryote (nucleus)	353151	Eukaryota; Sar; Alveolata; Apicomplexa; Conoidasida; Coccidia; Eucoccidiorida; Eimeriorina; Cryptosporidiidae; Cryptosporidium; Cryptosporidium hominis; Cryptosporidium hominis TU502	superkingdom; clade; clade; phylum; class; subclass; order; suborder; family; genus; species; strain
NW_666195.1	Eukaryote (nucleus)	353151	Eukaryota; Sar; Alveolata; Apicomplexa; Conoidasida; Coccidia; Eucoccidiorida; Eimeriorina; Cryptosporidiidae; Cryptosporidium; Cryptosporidium hominis; Cryptosporidium hominis TU502	superkingdom; clade; clade; phylum; class; subclass; order; suborder; family; genus; species; strain
NW_666194.1	Eukaryote (nucleus)	353151	Eukaryota; Sar; Alveolata; Apicomplexa; Conoidasida; Coccidia; Eucoccidiorida; Eimeriorina; Cryptosporidiidae; Cryptosporidium; Cryptosporidium hominis; Cryptosporidium hominis TU502	superkingdom; clade; clade; phylum; class; subclass; order; suborder; family; genus; species; strain
NW_666193.1	Eukaryote (nucleus)	353151	Eukaryota; Sar; Alveolata; Apicomplexa; Conoidasida; Coccidia; Eucoccidiorida; Eimeriorina; Cryptosporidiidae; Cryptosporidium; Cryptosporidium hominis; Cryptosporidium hominis TU502	superkingdom; clade; clade; phylum; class; subclass; order; suborder; family; genus; species; strain
NW_666192.1	Eukaryote (nucleus)	353151	Eukaryota; Sar; Alveolata; Apicomplexa; Conoidasida; Coccidia; Eucoccidiorida; Eimeriorina; Cryptosporidiidae; Cryptosporidium; Cryptosporidium hominis; Cryptosporidium hominis TU502	superkingdom; clade; clade; phylum; class; subclass; order; suborder; family; genus; species; strain
NW_666191.1	Eukaryote (nucleus)	353151	Eukaryota; Sar; Alveolata; Apicomplexa; Conoidasida; Coccidia; Eucoccidiorida; Eimeriorina; Cryptosporidiidae; Cryptosporidium; Cryptosporidium hominis; Cryptosporidium hominis TU502	superkingdom; clade; clade; phylum; class; subclass; order; suborder; family; genus; species; strain
NW_666190.1	Eukaryote (nucleus)	353151	Eukaryota; Sar; Alveolata; Apicomplexa; Conoidasida; Coccidia; Eucoccidiorida; Eimeriorina; Cryptosporidiidae; Cryptosporidium; Cryptosporidium hominis; Cryptosporidium hominis TU502	superkingdom; clade; clade; phylum; class; subclass; order; suborder; family; genus; species; strain
NW_666189.1	Eukaryote (nucleus)	353151	Eukaryota; Sar; Alveolata; Apicomplexa; Conoidasida; Coccidia; Eucoccidiorida; Eimeriorina; Cryptosporidiidae; Cryptosporidium; Cryptosporidium hominis; Cryptosporidium hominis TU502	superkingdom; clade; clade; phylum; class; subclass; order; suborder; family; genus; species; strain
NW_666188.1	Eukaryote (nucleus)	353151	Eukaryota; Sar; Alveolata; Apicomplexa; Conoidasida; Coccidia; Eucoccidiorida; Eimeriorina; Cryptosporidiidae; Cryptosporidium; Cryptosporidium hominis; Cryptosporidium hominis TU502	superkingdom; clade; clade; phylum; class; subclass; order; suborder; family; genus; species; strain
NW_666187.1	Eukaryote (nucleus)	353151	Eukaryota; Sar; Alveolata; Apicomplexa; Conoidasida; Coccidia; Eucoccidiorida; Eimeriorina; Cryptosporidiidae; Cryptosporidium; Cryptosporidium hominis; Cryptosporidium hominis TU502	superkingdom; clade; clade; phylum; class; subclass; order; suborder; family; genus; species; strain
NW_666186.1	Eukaryote (nucleus)	353151	Eukaryota; Sar; Alveolata; Apicomplexa; Conoidasida; Coccidia; Eucoccidiorida; Eimeriorina; Cryptosporidiidae; Cryptosporidium; Cryptosporidium hominis; Cryptosporidium hominis TU502	superkingdom; clade; clade; phylum; class; subclass; order; suborder; family; genus; species; strain
NW_666185.1	Eukaryote (nucleus)	353151	Eukaryota; Sar; Alveolata; Apicomplexa; Conoidasida; Coccidia; Eucoccidiorida; Eimeriorina; Cryptosporidiidae; Cryptosporidium; Cryptosporidium hominis; Cryptosporidium hominis TU502	superkingdom; clade; clade; phylum; class; subclass; order; suborder; family; genus; species; strain
NW_666184.1	Eukaryote (nucleus)	353151	Eukaryota; Sar; Alveolata; Apicomplexa; Conoidasida; Coccidia; Eucoccidiorida; Eimeriorina; Cryptosporidiidae; Cryptosporidium; Cryptosporidium hominis; Cryptosporidium hominis TU502	superkingdom; clade; clade; phylum; class; subclass; order; suborder; family; genus; species; strain
NW_666183.1	Eukaryote (nucleus)	353151	Eukaryota; Sar; Alveolata; Apicomplexa; Conoidasida; Coccidia; Eucoccidiorida; Eimeriorina; Cryptosporidiidae; Cryptosporidium; Cryptosporidium hominis; Cryptosporidium hominis TU502	superkingdom; clade; clade; phylum; class; subclass; order; suborder; family; genus; species; strain
NW_666182.1	Eukaryote (nucleus)	353151	Eukaryota; Sar; Alveolata; Apicomplexa; Conoidasida; Coccidia; Eucoccidiorida; Eimeriorina; Cryptosporidiidae; Cryptosporidium; Cryptosporidium hominis; Cryptosporidium hominis TU502	superkingdom; clade; clade; phylum; class; subclass; order; suborder; family; genus; species; strain
NW_666181.1	Eukaryote (nucleus)	353151	Eukaryota; Sar; Alveolata; Apicomplexa; Conoidasida; Coccidia; Eucoccidiorida; Eimeriorina; Cryptosporidiidae; Cryptosporidium; Cryptosporidium hominis; Cryptosporidium hominis TU502	superkingdom; clade; clade; phylum; class; subclass; order; suborder; family; genus; species; strain
NW_666180.1	Eukaryote (nucleus)	353151	Eukaryota; Sar; Alveolata; Apicomplexa; Conoidasida; Coccidia; Eucoccidiorida; Eimeriorina; Cryptosporidiidae; Cryptosporidium; Cryptosporidium hominis; Cryptosporidium hominis TU502	superkingdom; clade; clade; phylum; class; subclass; order; suborder; family; genus; species; strain
NW_666179.1	Eukaryote (nucleus)	353151	Eukaryota; Sar; Alveolata; Apicomplexa; Conoidasida; Coccidia; Eucoccidiorida; Eimeriorina; Cryptosporidiidae; Cryptosporidium; Cryptosporidium hominis; Cryptosporidium hominis TU502	superkingdom; clade; clade; phylum; class; subclass; order; suborder; family; genus; species; strain
NW_666178.1	Eukaryote (nucleus)	353151	Eukaryota; Sar; Alveolata; Apicomplexa; Conoidasida; Coccidia; Eucoccidiorida; Eimeriorina; Cryptosporidiidae; Cryptosporidium; Cryptosporidium hominis; Cryptosporidium hominis TU502	superkingdom; clade; clade; phylum; class; subclass; order; suborder; family; genus; species; strain
NW_666177.1	Eukaryote (nucleus)	353151	Eukaryota; Sar; Alveolata; Apicomplexa; Conoidasida; Coccidia; Eucoccidiorida; Eimeriorina; Cryptosporidiidae; Cryptosporidium; Cryptosporidium hominis; Cryptosporidium hominis TU502	superkingdom; clade; clade; phylum; class; subclass; order; suborder; family; genus; species; strain
NW_666176.1	Eukaryote (nucleus)	353151	Eukaryota; Sar; Alveolata; Apicomplexa; Conoidasida; Coccidia; Eucoccidiorida; Eimeriorina; Cryptosporidiidae; Cryptosporidium; Cryptosporidium hominis; Cryptosporidium hominis TU502	superkingdom; clade; clade; phylum; class; subclass; order; suborder; family; genus; species; strain
NW_666175.1	Eukaryote (nucleus)	353151	Eukaryota; Sar; Alveolata; Apicomplexa; Conoidasida; Coccidia; Eucoccidiorida; Eimeriorina; Cryptosporidiidae; Cryptosporidium; Cryptosporidium hominis; Cryptosporidium hominis TU502	superkingdom; clade; clade; phylum; class; subclass; order; suborder; family; genus; species; strain
NW_666174.1	Eukaryote (nucleus)	353151	Eukaryota; Sar; Alveolata; Apicomplexa; Conoidasida; Coccidia; Eucoccidiorida; Eimeriorina; Cryptosporidiidae; Cryptosporidium; Cryptosporidium hominis; Cryptosporidium hominis TU502	superkingdom; clade; clade; phylum; class; subclass; order; suborder; family; genus; species; strain
NW_666173.1	Eukaryote (nucleus)	353151	Eukaryota; Sar; Alveolata; Apicomplexa; Conoidasida; Coccidia; Eucoccidiorida; Eimeriorina; Cryptosporidiidae; Cryptosporidium; Cryptosporidium hominis; Cryptosporidium hominis TU502	superkingdom; clade; clade; phylum; class; subclass; order; suborder; family; genus; species; strain
NW_666172.1	Eukaryote (nucleus)	353151	Eukaryota; Sar; Alveolata; Apicomplexa; Conoidasida; Coccidia; Eucoccidiorida; Eimeriorina; Cryptosporidiidae; Cryptosporidium; Cryptosporidium hominis; Cryptosporidium hominis TU502	superkingdom; clade; clade; phylum; class; subclass; order; suborder; family; genus; species; strain
NW_666171.1	Eukaryote (nucleus)	353151	Eukaryota; Sar; Alveolata; Apicomplexa; Conoidasida; Coccidia; Eucoccidiorida; Eimeriorina; Cryptosporidiidae; Cryptosporidium; Cryptosporidium hominis; Cryptosporidium hominis TU502	superkingdom; clade; clade; phylum; class; subclass; order; suborder; family; genus; species; strain
NW_666170.1	Eukaryote (nucleus)	353151	Eukaryota; Sar; Alveolata; Apicomplexa; Conoidasida; Coccidia; Eucoccidiorida; Eimeriorina; Cryptosporidiidae; Cryptosporidium; Cryptosporidium hominis; Cryptosporidium hominis TU502	superkingdom; clade; clade; phylum; class; subclass; order; suborder; family; genus; species; strain
NW_666169.1	Eukaryote (nucleus)	353151	Eukaryota; Sar; Alveolata; Apicomplexa; Conoidasida; Coccidia; Eucoccidiorida; Eimeriorina; Cryptosporidiidae; Cryptosporidium; Cryptosporidium hominis; Cryptosporidium hominis TU502	superkingdom; clade; clade; phylum; class; subclass; order; suborder; family; genus; species; strain
NW_666168.1	Eukaryote (nucleus)	353151	Eukaryota; Sar; Alveolata; Apicomplexa; Conoidasida; Coccidia; Eucoccidiorida; Eimeriorina; Cryptosporidiidae; Cryptosporidium; Cryptosporidium hominis; Cryptosporidium hominis TU502	superkingdom; clade; clade; phylum; class; subclass; order; suborder; family; genus; species; strain
NW_666167.1	Eukaryote (nucleus)	353151	Eukaryota; Sar; Alveolata; Apicomplexa; Conoidasida; Coccidia; Eucoccidiorida; Eimeriorina; Cryptosporidiidae; Cryptosporidium; Cryptosporidium hominis; Cryptosporidium hominis TU502	superkingdom; clade; clade; phylum; class; subclass; order; suborder; family; genus; species; strain
NW_666166.1	Eukaryote (nucleus)	353151	Eukaryota; Sar; Alveolata; Apicomplexa; Conoidasida; Coccidia; Eucoccidiorida; Eimeriorina; Cryptosporidiidae; Cryptosporidium; Cryptosporidium hominis; Cryptosporidium hominis TU502	superkingdom; clade; clade; phylum; class; subclass; order; suborder; family; genus; species; strain
NW_666165.1	Eukaryote (nucleus)	353151	Eukaryota; Sar; Alveolata; Apicomplexa; Conoidasida; Coccidia; Eucoccidiorida; Eimeriorina; Cryptosporidiidae; Cryptosporidium; Cryptosporidium hominis; Cryptosporidium hominis TU502	superkingdom; clade; clade; phylum; class; subclass; order; suborder; family; genus; species; strain
NW_666164.1	Eukaryote (nucleus)	353151	Eukaryota; Sar; Alveolata; Apicomplexa; Conoidasida; Coccidia; Eucoccidiorida; Eimeriorina; Cryptosporidiidae; Cryptosporidium; Cryptosporidium hominis; Cryptosporidium hominis TU502	superkingdom; clade; clade; phylum; class; subclass; order; suborder; family; genus; species; strain
NW_666163.1	Eukaryote (nucleus)	353151	Eukaryota; Sar; Alveolata; Apicomplexa; Conoidasida; Coccidia; Eucoccidiorida; Eimeriorina; Cryptosporidiidae; Cryptosporidium; Cryptosporidium hominis; Cryptosporidium hominis TU502	superkingdom; clade; clade; phylum; class; subclass; order; suborder; family; genus; species; strain
NW_666162.1	Eukaryote (nucleus)	353151	Eukaryota; Sar; Alveolata; Apicomplexa; Conoidasida; Coccidia; Eucoccidiorida; Eimeriorina; Cryptosporidiidae; Cryptosporidium; Cryptosporidium hominis; Cryptosporidium hominis TU502	superkingdom; clade; clade; phylum; class; subclass; order; suborder; family; genus; species; strain
NW_666161.1	Eukaryote (nucleus)	353151	Eukaryota; Sar; Alveolata; Apicomplexa; Conoidasida; Coccidia; Eucoccidiorida; Eimeriorina; Cryptosporidiidae; Cryptosporidium; Cryptosporidium hominis; Cryptosporidium hominis TU502	superkingdom; clade; clade; phylum; class; subclass; order; suborder; family; genus; species; strain
NW_666160.1	Eukaryote (nucleus)	353151	Eukaryota; Sar; Alveolata; Apicomplexa; Conoidasida; Coccidia; Eucoccidiorida; Eimeriorina; Cryptosporidiidae; Cryptosporidium; Cryptosporidium hominis; Cryptosporidium hominis TU502	superkingdom; clade; clade; phylum; class; subclass; order; suborder; family; genus; species; strain
NW_666159.1	Eukaryote (nucleus)	353151	Eukaryota; Sar; Alveolata; Apicomplexa; Conoidasida; Coccidia; Eucoccidiorida; Eimeriorina; Cryptosporidiidae; Cryptosporidium; Cryptosporidium hominis; Cryptosporidium hominis TU502	superkingdom; clade; clade; phylum; class; subclass; order; suborder; family; genus; species; strain
NW_666158.1	Eukaryote (nucleus)	353151	Eukaryota; Sar; Alveolata; Apicomplexa; Conoidasida; Coccidia; Eucoccidiorida; Eimeriorina; Cryptosporidiidae; Cryptosporidium; Cryptosporidium hominis; Cryptosporidium hominis TU502	superkingdom; clade; clade; phylum; class; subclass; order; suborder; family; genus; species; strain
NW_666157.1	Eukaryote (nucleus)	353151	Eukaryota; Sar; Alveolata; Apicomplexa; Conoidasida; Coccidia; Eucoccidiorida; Eimeriorina; Cryptosporidiidae; Cryptosporidium; Cryptosporidium hominis; Cryptosporidium hominis TU502	superkingdom; clade; clade; phylum; class; subclass; order; suborder; family; genus; species; strain
NW_666156.1	Eukaryote (nucleus)	353151	Eukaryota; Sar; Alveolata; Apicomplexa; Conoidasida; Coccidia; Eucoccidiorida; Eimeriorina; Cryptosporidiidae; Cryptosporidium; Cryptosporidium hominis; Cryptosporidium hominis TU502	superkingdom; clade; clade; phylum; class; subclass; order; suborder; family; genus; species; strain
NW_666155.1	Eukaryote (nucleus)	353151	Eukaryota; Sar; Alveolata; Apicomplexa; Conoidasida; Coccidia; Eucoccidiorida; Eimeriorina; Cryptosporidiidae; Cryptosporidium; Cryptosporidium hominis; Cryptosporidium hominis TU502	superkingdom; clade; clade; phylum; class; subclass; order; suborder; family; genus; species; strain
NW_666154.1	Eukaryote (nucleus)	353151	Eukaryota; Sar; Alveolata; Apicomplexa; Conoidasida; Coccidia; Eucoccidiorida; Eimeriorina; Cryptosporidiidae; Cryptosporidium; Cryptosporidium hominis; Cryptosporidium hominis TU502	superkingdom; clade; clade; phylum; class; subclass; order; suborder; family; genus; species; strain
NW_666153.1	Eukaryote (nucleus)	353151	Eukaryota; Sar; Alveolata; Apicomplexa; Conoidasida; Coccidia; Eucoccidiorida; Eimeriorina; Cryptosporidiidae; Cryptosporidium; Cryptosporidium hominis; Cryptosporidium hominis TU502	superkingdom; clade; clade; phylum; class; subclass; order; suborder; family; genus; species; strain
NW_666152.1	Eukaryote (nucleus)	353151	Eukaryota; Sar; Alveolata; Apicomplexa; Conoidasida; Coccidia; Eucoccidiorida; Eimeriorina; Cryptosporidiidae; Cryptosporidium; Cryptosporidium hominis; Cryptosporidium hominis TU502	superkingdom; clade; clade; phylum; class; subclass; order; suborder; family; genus; species; strain
NW_666151.1	Eukaryote (nucleus)	353151	Eukaryota; Sar; Alveolata; Apicomplexa; Conoidasida; Coccidia; Eucoccidiorida; Eimeriorina; Cryptosporidiidae; Cryptosporidium; Cryptosporidium hominis; Cryptosporidium hominis TU502	superkingdom; clade; clade; phylum; class; subclass; order; suborder; family; genus; species; strain
NW_666150.1	Eukaryote (nucleus)	353151	Eukaryota; Sar; Alveolata; Apicomplexa; Conoidasida; Coccidia; Eucoccidiorida; Eimeriorina; Cryptosporidiidae; Cryptosporidium; Cryptosporidium hominis; Cryptosporidium hominis TU502	superkingdom; clade; clade; phylum; class; subclass; order; suborder; family; genus; species; strain
NW_666149.1	Eukaryote (nucleus)	353151	Eukaryota; Sar; Alveolata; Apicomplexa; Conoidasida; Coccidia; Eucoccidiorida; Eimeriorina; Cryptosporidiidae; Cryptosporidium; Cryptosporidium hominis; Cryptosporidium hominis TU502	superkingdom; clade; clade; phylum; class; subclass; order; suborder; family; genus; species; strain
NW_666148.1	Eukaryote (nucleus)	353151	Eukaryota; Sar; Alveolata; Apicomplexa; Conoidasida; Coccidia; Eucoccidiorida; Eimeriorina; Cryptosporidiidae; Cryptosporidium; Cryptosporidium hominis; Cryptosporidium hominis TU502	superkingdom; clade; clade; phylum; class; subclass; order; suborder; family; genus; species; strain
NW_666147.1	Eukaryote (nucleus)	353151	Eukaryota; Sar; Alveolata; Apicomplexa; Conoidasida; Coccidia; Eucoccidiorida; Eimeriorina; Cryptosporidiidae; Cryptosporidium; Cryptosporidium hominis; Cryptosporidium hominis TU502	superkingdom; clade; clade; phylum; class; subclass; order; suborder; family; genus; species; strain
NW_666146.1	Eukaryote (nucleus)	353151	Eukaryota; Sar; Alveolata; Apicomplexa; Conoidasida; Coccidia; Eucoccidiorida; Eimeriorina; Cryptosporidiidae; Cryptosporidium; Cryptosporidium hominis; Cryptosporidium hominis TU502	superkingdom; clade; clade; phylum; class; subclass; order; suborder; family; genus; species; strain
NW_666145.1	Eukaryote (nucleus)	353151	Eukaryota; Sar; Alveolata; Apicomplexa; Conoidasida; Coccidia; Eucoccidiorida; Eimeriorina; Cryptosporidiidae; Cryptosporidium; Cryptosporidium hominis; Cryptosporidium hominis TU502	superkingdom; clade; clade; phylum; class; subclass; order; suborder; family; genus; species; strain
NW_666144.1	Eukaryote (nucleus)	353151	Eukaryota; Sar; Alveolata; Apicomplexa; Conoidasida; Coccidia; Eucoccidiorida; Eimeriorina; Cryptosporidiidae; Cryptosporidium; Cryptosporidium hominis; Cryptosporidium hominis TU502	superkingdom; clade; clade; phylum; class; subclass; order; suborder; family; genus; species; strain
NW_666143.1	Eukaryote (nucleus)	353151	Eukaryota; Sar; Alveolata; Apicomplexa; Conoidasida; Coccidia; Eucoccidiorida; Eimeriorina; Cryptosporidiidae; Cryptosporidium; Cryptosporidium hominis; Cryptosporidium hominis TU502	superkingdom; clade; clade; phylum; class; subclass; order; suborder; family; genus; species; strain
NW_666142.1	Eukaryote (nucleus)	353151	Eukaryota; Sar; Alveolata; Apicomplexa; Conoidasida; Coccidia; Eucoccidiorida; Eimeriorina; Cryptosporidiidae; Cryptosporidium; Cryptosporidium hominis; Cryptosporidium hominis TU502	superkingdom; clade; clade; phylum; class; subclass; order; suborder; family; genus; species; strain
NW_666141.1	Eukaryote (nucleus)	353151	Eukaryota; Sar; Alveolata; Apicomplexa; Conoidasida; Coccidia; Eucoccidiorida; Eimeriorina; Cryptosporidiidae; Cryptosporidium; Cryptosporidium hominis; Cryptosporidium hominis TU502	superkingdom; clade; clade; phylum; class; subclass; order; suborder; family; genus; species; strain
NW_666140.1	Eukaryote (nucleus)	353151	Eukaryota; Sar; Alveolata; Apicomplexa; Conoidasida; Coccidia; Eucoccidiorida; Eimeriorina; Cryptosporidiidae; Cryptosporidium; Cryptosporidium hominis; Cryptosporidium hominis TU502	superkingdom; clade; clade; phylum; class; subclass; order; suborder; family; genus; species; strain
NW_666139.1	Eukaryote (nucleus)	353151	Eukaryota; Sar; Alveolata; Apicomplexa; Conoidasida; Coccidia; Eucoccidiorida; Eimeriorina; Cryptosporidiidae; Cryptosporidium; Cryptosporidium hominis; Cryptosporidium hominis TU502	superkingdom; clade; clade; phylum; class; subclass; order; suborder; family; genus; species; strain
NW_666138.1	Eukaryote (nucleus)	353151	Eukaryota; Sar; Alveolata; Apicomplexa; Conoidasida; Coccidia; Eucoccidiorida; Eimeriorina; Cryptosporidiidae; Cryptosporidium; Cryptosporidium hominis; Cryptosporidium hominis TU502	superkingdom; clade; clade; phylum; class; subclass; order; suborder; family; genus; species; strain
NW_666137.1	Eukaryote (nucleus)	353151	Eukaryota; Sar; Alveolata; Apicomplexa; Conoidasida; Coccidia; Eucoccidiorida; Eimeriorina; Cryptosporidiidae; Cryptosporidium; Cryptosporidium hominis; Cryptosporidium hominis TU502	superkingdom; clade; clade; phylum; class; subclass; order; suborder; family; genus; species; strain
NW_666136.1	Eukaryote (nucleus)	353151	Eukaryota; Sar; Alveolata; Apicomplexa; Conoidasida; Coccidia; Eucoccidiorida; Eimeriorina; Cryptosporidiidae; Cryptosporidium; Cryptosporidium hominis; Cryptosporidium hominis TU502	superkingdom; clade; clade; phylum; class; subclass; order; suborder; family; genus; species; strain
NW_666135.1	Eukaryote (nucleus)	353151	Eukaryota; Sar; Alveolata; Apicomplexa; Conoidasida; Coccidia; Eucoccidiorida; Eimeriorina; Cryptosporidiidae; Cryptosporidium; Cryptosporidium hominis; Cryptosporidium hominis TU502	superkingdom; clade; clade; phylum; class; subclass; order; suborder; family; genus; species; strain
NW_666134.1	Eukaryote (nucleus)	353151	Eukaryota; Sar; Alveolata; Apicomplexa; Conoidasida; Coccidia; Eucoccidiorida; Eimeriorina; Cryptosporidiidae; Cryptosporidium; Cryptosporidium hominis; Cryptosporidium hominis TU502	superkingdom; clade; clade; phylum; class; subclass; order; suborder; family; genus; species; strain
NW_666133.1	Eukaryote (nucleus)	353151	Eukaryota; Sar; Alveolata; Apicomplexa; Conoidasida; Coccidia; Eucoccidiorida; Eimeriorina; Cryptosporidiidae; Cryptosporidium; Cryptosporidium hominis; Cryptosporidium hominis TU502	superkingdom; clade; clade; phylum; class; subclass; order; suborder; family; genus; species; strain
NW_666132.1	Eukaryote (nucleus)	353151	Eukaryota; Sar; Alveolata; Apicomplexa; Conoidasida; Coccidia; Eucoccidiorida; Eimeriorina; Cryptosporidiidae; Cryptosporidium; Cryptosporidium hominis; Cryptosporidium hominis TU502	superkingdom; clade; clade; phylum; class; subclass; order; suborder; family; genus; species; strain
NW_666131.1	Eukaryote (nucleus)	353151	Eukaryota; Sar; Alveolata; Apicomplexa; Conoidasida; Coccidia; Eucoccidiorida; Eimeriorina; Cryptosporidiidae; Cryptosporidium; Cryptosporidium hominis; Cryptosporidium hominis TU502	superkingdom; clade; clade; phylum; class; subclass; order; suborder; family; genus; species; strain
NW_666130.1	Eukaryote (nucleus)	353151	Eukaryota; Sar; Alveolata; Apicomplexa; Conoidasida; Coccidia; Eucoccidiorida; Eimeriorina; Cryptosporidiidae; Cryptosporidium; Cryptosporidium hominis; Cryptosporidium hominis TU502	superkingdom; clade; clade; phylum; class; subclass; order; suborder; family; genus; species; strain
NW_666129.1	Eukaryote (nucleus)	353151	Eukaryota; Sar; Alveolata; Apicomplexa; Conoidasida; Coccidia; Eucoccidiorida; Eimeriorina; Cryptosporidiidae; Cryptosporidium; Cryptosporidium hominis; Cryptosporidium hominis TU502	superkingdom; clade; clade; phylum; class; subclass; order; suborder; family; genus; species; strain
NW_666128.1	Eukaryote (nucleus)	353151	Eukaryota; Sar; Alveolata; Apicomplexa; Conoidasida; Coccidia; Eucoccidiorida; Eimeriorina; Cryptosporidiidae; Cryptosporidium; Cryptosporidium hominis; Cryptosporidium hominis TU502	superkingdom; clade; clade; phylum; class; subclass; order; suborder; family; genus; species; strain
NW_666127.1	Eukaryote (nucleus)	353151	Eukaryota; Sar; Alveolata; Apicomplexa; Conoidasida; Coccidia; Eucoccidiorida; Eimeriorina; Cryptosporidiidae; Cryptosporidium; Cryptosporidium hominis; Cryptosporidium hominis TU502	superkingdom; clade; clade; phylum; class; subclass; order; suborder; family; genus; species; strain
NW_666126.1	Eukaryote (nucleus)	353151	Eukaryota; Sar; Alveolata; Apicomplexa; Conoidasida; Coccidia; Eucoccidiorida; Eimeriorina; Cryptosporidiidae; Cryptosporidium; Cryptosporidium hominis; Cryptosporidium hominis TU502	superkingdom; clade; clade; phylum; class; subclass; order; suborder; family; genus; species; strain
NW_666125.1	Eukaryote (nucleus)	353151	Eukaryota; Sar; Alveolata; Apicomplexa; Conoidasida; Coccidia; Eucoccidiorida; Eimeriorina; Cryptosporidiidae; Cryptosporidium; Cryptosporidium hominis; Cryptosporidium hominis TU502	superkingdom; clade; clade; phylum; class; subclass; order; suborder; family; genus; species; strain
NW_666124.1	Eukaryote (nucleus)	353151	Eukaryota; Sar; Alveolata; Apicomplexa; Conoidasida; Coccidia; Eucoccidiorida; Eimeriorina; Cryptosporidiidae; Cryptosporidium; Cryptosporidium hominis; Cryptosporidium hominis TU502	superkingdom; clade; clade; phylum; class; subclass; order; suborder; family; genus; species; strain
NW_666123.1	Eukaryote (nucleus)	353151	Eukaryota; Sar; Alveolata; Apicomplexa; Conoidasida; Coccidia; Eucoccidiorida; Eimeriorina; Cryptosporidiidae; Cryptosporidium; Cryptosporidium hominis; Cryptosporidium hominis TU502	superkingdom; clade; clade; phylum; class; subclass; order; suborder; family; genus; species; strain
NW_666122.1	Eukaryote (nucleus)	353151	Eukaryota; Sar; Alveolata; Apicomplexa; Conoidasida; Coccidia; Eucoccidiorida; Eimeriorina; Cryptosporidiidae; Cryptosporidium; Cryptosporidium hominis; Cryptosporidium hominis TU502	superkingdom; clade; clade; phylum; class; subclass; order; suborder; family; genus; species; strain
NW_666121.1	Eukaryote (nucleus)	353151	Eukaryota; Sar; Alveolata; Apicomplexa; Conoidasida; Coccidia; Eucoccidiorida; Eimeriorina; Cryptosporidiidae; Cryptosporidium; Cryptosporidium hominis; Cryptosporidium hominis TU502	superkingdom; clade; clade; phylum; class; subclass; order; suborder; family; genus; species; strain
NW_666120.1	Eukaryote (nucleus)	353151	Eukaryota; Sar; Alveolata; Apicomplexa; Conoidasida; Coccidia; Eucoccidiorida; Eimeriorina; Cryptosporidiidae; Cryptosporidium; Cryptosporidium hominis; Cryptosporidium hominis TU502	superkingdom; clade; clade; phylum; class; subclass; order; suborder; family; genus; species; strain
NW_666119.1	Eukaryote (nucleus)	353151	Eukaryota; Sar; Alveolata; Apicomplexa; Conoidasida; Coccidia; Eucoccidiorida; Eimeriorina; Cryptosporidiidae; Cryptosporidium; Cryptosporidium hominis; Cryptosporidium hominis TU502	superkingdom; clade; clade; phylum; class; subclass; order; suborder; family; genus; species; strain
NW_666118.1	Eukaryote (nucleus)	353151	Eukaryota; Sar; Alveolata; Apicomplexa; Conoidasida; Coccidia; Eucoccidiorida; Eimeriorina; Cryptosporidiidae; Cryptosporidium; Cryptosporidium hominis; Cryptosporidium hominis TU502	superkingdom; clade; clade; phylum; class; subclass; order; suborder; family; genus; species; strain
NW_666117.1	Eukaryote (nucleus)	353151	Eukaryota; Sar; Alveolata; Apicomplexa; Conoidasida; Coccidia; Eucoccidiorida; Eimeriorina; Cryptosporidiidae; Cryptosporidium; Cryptosporidium hominis; Cryptosporidium hominis TU502	superkingdom; clade; clade; phylum; class; subclass; order; suborder; family; genus; species; strain
NW_666116.1	Eukaryote (nucleus)	353151	Eukaryota; Sar; Alveolata; Apicomplexa; Conoidasida; Coccidia; Eucoccidiorida; Eimeriorina; Cryptosporidiidae; Cryptosporidium; Cryptosporidium hominis; Cryptosporidium hominis TU502	superkingdom; clade; clade; phylum; class; subclass; order; suborder; family; genus; species; strain
NW_666115.1	Eukaryote (nucleus)	353151	Eukaryota; Sar; Alveolata; Apicomplexa; Conoidasida; Coccidia; Eucoccidiorida; Eimeriorina; Cryptosporidiidae; Cryptosporidium; Cryptosporidium hominis; Cryptosporidium hominis TU502	superkingdom; clade; clade; phylum; class; subclass; order; suborder; family; genus; species; strain
NW_666114.1	Eukaryote (nucleus)	353151	Eukaryota; Sar; Alveolata; Apicomplexa; Conoidasida; Coccidia; Eucoccidiorida; Eimeriorina; Cryptosporidiidae; Cryptosporidium; Cryptosporidium hominis; Cryptosporidium hominis TU502	superkingdom; clade; clade; phylum; class; subclass; order; suborder; family; genus; species; strain
NW_666113.1	Eukaryote (nucleus)	353151	Eukaryota; Sar; Alveolata; Apicomplexa; Conoidasida; Coccidia; Eucoccidiorida; Eimeriorina; Cryptosporidiidae; Cryptosporidium; Cryptosporidium hominis; Cryptosporidium hominis TU502	superkingdom; clade; clade; phylum; class; subclass; order; suborder; family; genus; species; strain
NW_666112.1	Eukaryote (nucleus)	353151	Eukaryota; Sar; Alveolata; Apicomplexa; Conoidasida; Coccidia; Eucoccidiorida; Eimeriorina; Cryptosporidiidae; Cryptosporidium; Cryptosporidium hominis; Cryptosporidium hominis TU502	superkingdom; clade; clade; phylum; class; subclass; order; suborder; family; genus; species; strain
NW_666111.1	Eukaryote (nucleus)	353151	Eukaryota; Sar; Alveolata; Apicomplexa; Conoidasida; Coccidia; Eucoccidiorida; Eimeriorina; Cryptosporidiidae; Cryptosporidium; Cryptosporidium hominis; Cryptosporidium hominis TU502	superkingdom; clade; clade; phylum; class; subclass; order; suborder; family; genus; species; strain
NW_666110.1	Eukaryote (nucleus)	353151	Eukaryota; Sar; Alveolata; Apicomplexa; Conoidasida; Coccidia; Eucoccidiorida; Eimeriorina; Cryptosporidiidae; Cryptosporidium; Cryptosporidium hominis; Cryptosporidium hominis TU502	superkingdom; clade; clade; phylum; class; subclass; order; suborder; family; genus; species; strain
NW_666109.1	Eukaryote (nucleus)	353151	Eukaryota; Sar; Alveolata; Apicomplexa; Conoidasida; Coccidia; Eucoccidiorida; Eimeriorina; Cryptosporidiidae; Cryptosporidium; Cryptosporidium hominis; Cryptosporidium hominis TU502	superkingdom; clade; clade; phylum; class; subclass; order; suborder; family; genus; species; strain
NW_666108.1	Eukaryote (nucleus)	353151	Eukaryota; Sar; Alveolata; Apicomplexa; Conoidasida; Coccidia; Eucoccidiorida; Eimeriorina; Cryptosporidiidae; Cryptosporidium; Cryptosporidium hominis; Cryptosporidium hominis TU502	superkingdom; clade; clade; phylum; class; subclass; order; suborder; family; genus; species; strain
NW_666107.1	Eukaryote (nucleus)	353151	Eukaryota; Sar; Alveolata; Apicomplexa; Conoidasida; Coccidia; Eucoccidiorida; Eimeriorina; Cryptosporidiidae; Cryptosporidium; Cryptosporidium hominis; Cryptosporidium hominis TU502	superkingdom; clade; clade; phylum; class; subclass; order; suborder; family; genus; species; strain
NW_666106.1	Eukaryote (nucleus)	353151	Eukaryota; Sar; Alveolata; Apicomplexa; Conoidasida; Coccidia; Eucoccidiorida; Eimeriorina; Cryptosporidiidae; Cryptosporidium; Cryptosporidium hominis; Cryptosporidium hominis TU502	superkingdom; clade; clade; phylum; class; subclass; order; suborder; family; genus; species; strain
NW_666105.1	Eukaryote (nucleus)	353151	Eukaryota; Sar; Alveolata; Apicomplexa; Conoidasida; Coccidia; Eucoccidiorida; Eimeriorina; Cryptosporidiidae; Cryptosporidium; Cryptosporidium hominis; Cryptosporidium hominis TU502	superkingdom; clade; clade; phylum; class; subclass; order; suborder; family; genus; species; strain
NW_666104.1	Eukaryote (nucleus)	353151	Eukaryota; Sar; Alveolata; Apicomplexa; Conoidasida; Coccidia; Eucoccidiorida; Eimeriorina; Cryptosporidiidae; Cryptosporidium; Cryptosporidium hominis; Cryptosporidium hominis TU502	superkingdom; clade; clade; phylum; class; subclass; order; suborder; family; genus; species; strain
NW_666103.1	Eukaryote (nucleus)	353151	Eukaryota; Sar; Alveolata; Apicomplexa; Conoidasida; Coccidia; Eucoccidiorida; Eimeriorina; Cryptosporidiidae; Cryptosporidium; Cryptosporidium hominis; Cryptosporidium hominis TU502	superkingdom; clade; clade; phylum; class; subclass; order; suborder; family; genus; species; strain
NW_666102.1	Eukaryote (nucleus)	353151	Eukaryota; Sar; Alveolata; Apicomplexa; Conoidasida; Coccidia; Eucoccidiorida; Eimeriorina; Cryptosporidiidae; Cryptosporidium; Cryptosporidium hominis; Cryptosporidium hominis TU502	superkingdom; clade; clade; phylum; class; subclass; order; suborder; family; genus; species; strain
NW_666101.1	Eukaryote (nucleus)	353151	Eukaryota; Sar; Alveolata; Apicomplexa; Conoidasida; Coccidia; Eucoccidiorida; Eimeriorina; Cryptosporidiidae; Cryptosporidium; Cryptosporidium hominis; Cryptosporidium hominis TU502	superkingdom; clade; clade; phylum; class; subclass; order; suborder; family; genus; species; strain
NW_666100.1	Eukaryote (nucleus)	353151	Eukaryota; Sar; Alveolata; Apicomplexa; Conoidasida; Coccidia; Eucoccidiorida; Eimeriorina; Cryptosporidiidae; Cryptosporidium; Cryptosporidium hominis; Cryptosporidium hominis TU502	superkingdom; clade; clade; phylum; class; subclass; order; suborder; family; genus; species; strain
NW_666099.1	Eukaryote (nucleus)	353151	Eukaryota; Sar; Alveolata; Apicomplexa; Conoidasida; Coccidia; Eucoccidiorida; Eimeriorina; Cryptosporidiidae; Cryptosporidium; Cryptosporidium hominis; Cryptosporidium hominis TU502	superkingdom; clade; clade; phylum; class; subclass; order; suborder; family; genus; species; strain
NW_666098.1	Eukaryote (nucleus)	353151	Eukaryota; Sar; Alveolata; Apicomplexa; Conoidasida; Coccidia; Eucoccidiorida; Eimeriorina; Cryptosporidiidae; Cryptosporidium; Cryptosporidium hominis; Cryptosporidium hominis TU502	superkingdom; clade; clade; phylum; class; subclass; order; suborder; family; genus; species; strain
NW_666097.1	Eukaryote (nucleus)	353151	Eukaryota; Sar; Alveolata; Apicomplexa; Conoidasida; Coccidia; Eucoccidiorida; Eimeriorina; Cryptosporidiidae; Cryptosporidium; Cryptosporidium hominis; Cryptosporidium hominis TU502	superkingdom; clade; clade; phylum; class; subclass; order; suborder; family; genus; species; strain
NW_666096.1	Eukaryote (nucleus)	353151	Eukaryota; Sar; Alveolata; Apicomplexa; Conoidasida; Coccidia; Eucoccidiorida; Eimeriorina; Cryptosporidiidae; Cryptosporidium; Cryptosporidium hominis; Cryptosporidium hominis TU502	superkingdom; clade; clade; phylum; class; subclass; order; suborder; family; genus; species; strain
NW_666095.1	Eukaryote (nucleus)	353151	Eukaryota; Sar; Alveolata; Apicomplexa; Conoidasida; Coccidia; Eucoccidiorida; Eimeriorina; Cryptosporidiidae; Cryptosporidium; Cryptosporidium hominis; Cryptosporidium hominis TU502	superkingdom; clade; clade; phylum; class; subclass; order; suborder; family; genus; species; strain
NW_666094.1	Eukaryote (nucleus)	353151	Eukaryota; Sar; Alveolata; Apicomplexa; Conoidasida; Coccidia; Eucoccidiorida; Eimeriorina; Cryptosporidiidae; Cryptosporidium; Cryptosporidium hominis; Cryptosporidium hominis TU502	superkingdom; clade; clade; phylum; class; subclass; order; suborder; family; genus; species; strain
NW_666093.1	Eukaryote (nucleus)	353151	Eukaryota; Sar; Alveolata; Apicomplexa; Conoidasida; Coccidia; Eucoccidiorida; Eimeriorina; Cryptosporidiidae; Cryptosporidium; Cryptosporidium hominis; Cryptosporidium hominis TU502	superkingdom; clade; clade; phylum; class; subclass; order; suborder; family; genus; species; strain
NW_666092.1	Eukaryote (nucleus)	353151	Eukaryota; Sar; Alveolata; Apicomplexa; Conoidasida; Coccidia; Eucoccidiorida; Eimeriorina; Cryptosporidiidae; Cryptosporidium; Cryptosporidium hominis; Cryptosporidium hominis TU502	superkingdom; clade; clade; phylum; class; subclass; order; suborder; family; genus; species; strain
NW_666091.1	Eukaryote (nucleus)	353151	Eukaryota; Sar; Alveolata; Apicomplexa; Conoidasida; Coccidia; Eucoccidiorida; Eimeriorina; Cryptosporidiidae; Cryptosporidium; Cryptosporidium hominis; Cryptosporidium hominis TU502	superkingdom; clade; clade; phylum; class; subclass; order; suborder; family; genus; species; strain
NW_666090.1	Eukaryote (nucleus)	353151	Eukaryota; Sar; Alveolata; Apicomplexa; Conoidasida; Coccidia; Eucoccidiorida; Eimeriorina; Cryptosporidiidae; Cryptosporidium; Cryptosporidium hominis; Cryptosporidium hominis TU502	superkingdom; clade; clade; phylum; class; subclass; order; suborder; family; genus; species; strain
NW_666089.1	Eukaryote (nucleus)	353151	Eukaryota; Sar; Alveolata; Apicomplexa; Conoidasida; Coccidia; Eucoccidiorida; Eimeriorina; Cryptosporidiidae; Cryptosporidium; Cryptosporidium hominis; Cryptosporidium hominis TU502	superkingdom; clade; clade; phylum; class; subclass; order; suborder; family; genus; species; strain
NW_666088.1	Eukaryote (nucleus)	353151	Eukaryota; Sar; Alveolata; Apicomplexa; Conoidasida; Coccidia; Eucoccidiorida; Eimeriorina; Cryptosporidiidae; Cryptosporidium; Cryptosporidium hominis; Cryptosporidium hominis TU502	superkingdom; clade; clade; phylum; class; subclass; order; suborder; family; genus; species; strain
NW_666087.1	Eukaryote (nucleus)	353151	Eukaryota; Sar; Alveolata; Apicomplexa; Conoidasida; Coccidia; Eucoccidiorida; Eimeriorina; Cryptosporidiidae; Cryptosporidium; Cryptosporidium hominis; Cryptosporidium hominis TU502	superkingdom; clade; clade; phylum; class; subclass; order; suborder; family; genus; species; strain
NW_666086.1	Eukaryote (nucleus)	353151	Eukaryota; Sar; Alveolata; Apicomplexa; Conoidasida; Coccidia; Eucoccidiorida; Eimeriorina; Cryptosporidiidae; Cryptosporidium; Cryptosporidium hominis; Cryptosporidium hominis TU502	superkingdom; clade; clade; phylum; class; subclass; order; suborder; family; genus; species; strain
NW_666085.1	Eukaryote (nucleus)	353151	Eukaryota; Sar; Alveolata; Apicomplexa; Conoidasida; Coccidia; Eucoccidiorida; Eimeriorina; Cryptosporidiidae; Cryptosporidium; Cryptosporidium hominis; Cryptosporidium hominis TU502	superkingdom; clade; clade; phylum; class; subclass; order; suborder; family; genus; species; strain
NW_666084.1	Eukaryote (nucleus)	353151	Eukaryota; Sar; Alveolata; Apicomplexa; Conoidasida; Coccidia; Eucoccidiorida; Eimeriorina; Cryptosporidiidae; Cryptosporidium; Cryptosporidium hominis; Cryptosporidium hominis TU502	superkingdom; clade; clade; phylum; class; subclass; order; suborder; family; genus; species; strain
NW_666083.1	Eukaryote (nucleus)	353151	Eukaryota; Sar; Alveolata; Apicomplexa; Conoidasida; Coccidia; Eucoccidiorida; Eimeriorina; Cryptosporidiidae; Cryptosporidium; Cryptosporidium hominis; Cryptosporidium hominis TU502	superkingdom; clade; clade; phylum; class; subclass; order; suborder; family; genus; species; strain
NW_666082.1	Eukaryote (nucleus)	353151	Eukaryota; Sar; Alveolata; Apicomplexa; Conoidasida; Coccidia; Eucoccidiorida; Eimeriorina; Cryptosporidiidae; Cryptosporidium; Cryptosporidium hominis; Cryptosporidium hominis TU502	superkingdom; clade; clade; phylum; class; subclass; order; suborder; family; genus; species; strain
NW_666081.1	Eukaryote (nucleus)	353151	Eukaryota; Sar; Alveolata; Apicomplexa; Conoidasida; Coccidia; Eucoccidiorida; Eimeriorina; Cryptosporidiidae; Cryptosporidium; Cryptosporidium hominis; Cryptosporidium hominis TU502	superkingdom; clade; clade; phylum; class; subclass; order; suborder; family; genus; species; strain
NW_666080.1	Eukaryote (nucleus)	353151	Eukaryota; Sar; Alveolata; Apicomplexa; Conoidasida; Coccidia; Eucoccidiorida; Eimeriorina; Cryptosporidiidae; Cryptosporidium; Cryptosporidium hominis; Cryptosporidium hominis TU502	superkingdom; clade; clade; phylum; class; subclass; order; suborder; family; genus; species; strain
NW_666079.1	Eukaryote (nucleus)	353151	Eukaryota; Sar; Alveolata; Apicomplexa; Conoidasida; Coccidia; Eucoccidiorida; Eimeriorina; Cryptosporidiidae; Cryptosporidium; Cryptosporidium hominis; Cryptosporidium hominis TU502	superkingdom; clade; clade; phylum; class; subclass; order; suborder; family; genus; species; strain
NW_666078.1	Eukaryote (nucleus)	353151	Eukaryota; Sar; Alveolata; Apicomplexa; Conoidasida; Coccidia; Eucoccidiorida; Eimeriorina; Cryptosporidiidae; Cryptosporidium; Cryptosporidium hominis; Cryptosporidium hominis TU502	superkingdom; clade; clade; phylum; class; subclass; order; suborder; family; genus; species; strain
NW_666077.1	Eukaryote (nucleus)	353151	Eukaryota; Sar; Alveolata; Apicomplexa; Conoidasida; Coccidia; Eucoccidiorida; Eimeriorina; Cryptosporidiidae; Cryptosporidium; Cryptosporidium hominis; Cryptosporidium hominis TU502	superkingdom; clade; clade; phylum; class; subclass; order; suborder; family; genus; species; strain
NW_666076.1	Eukaryote (nucleus)	353151	Eukaryota; Sar; Alveolata; Apicomplexa; Conoidasida; Coccidia; Eucoccidiorida; Eimeriorina; Cryptosporidiidae; Cryptosporidium; Cryptosporidium hominis; Cryptosporidium hominis TU502	superkingdom; clade; clade; phylum; class; subclass; order; suborder; family; genus; species; strain
NW_666075.1	Eukaryote (nucleus)	353151	Eukaryota; Sar; Alveolata; Apicomplexa; Conoidasida; Coccidia; Eucoccidiorida; Eimeriorina; Cryptosporidiidae; Cryptosporidium; Cryptosporidium hominis; Cryptosporidium hominis TU502	superkingdom; clade; clade; phylum; class; subclass; order; suborder; family; genus; species; strain
NW_666074.1	Eukaryote (nucleus)	353151	Eukaryota; Sar; Alveolata; Apicomplexa; Conoidasida; Coccidia; Eucoccidiorida; Eimeriorina; Cryptosporidiidae; Cryptosporidium; Cryptosporidium hominis; Cryptosporidium hominis TU502	superkingdom; clade; clade; phylum; class; subclass; order; suborder; family; genus; species; strain
NW_666073.1	Eukaryote (nucleus)	353151	Eukaryota; Sar; Alveolata; Apicomplexa; Conoidasida; Coccidia; Eucoccidiorida; Eimeriorina; Cryptosporidiidae; Cryptosporidium; Cryptosporidium hominis; Cryptosporidium hominis TU502	superkingdom; clade; clade; phylum; class; subclass; order; suborder; family; genus; species; strain
NW_666072.1	Eukaryote (nucleus)	353151	Eukaryota; Sar; Alveolata; Apicomplexa; Conoidasida; Coccidia; Eucoccidiorida; Eimeriorina; Cryptosporidiidae; Cryptosporidium; Cryptosporidium hominis; Cryptosporidium hominis TU502	superkingdom; clade; clade; phylum; class; subclass; order; suborder; family; genus; species; strain
NW_666071.1	Eukaryote (nucleus)	353151	Eukaryota; Sar; Alveolata; Apicomplexa; Conoidasida; Coccidia; Eucoccidiorida; Eimeriorina; Cryptosporidiidae; Cryptosporidium; Cryptosporidium hominis; Cryptosporidium hominis TU502	superkingdom; clade; clade; phylum; class; subclass; order; suborder; family; genus; species; strain
NW_666070.1	Eukaryote (nucleus)	353151	Eukaryota; Sar; Alveolata; Apicomplexa; Conoidasida; Coccidia; Eucoccidiorida; Eimeriorina; Cryptosporidiidae; Cryptosporidium; Cryptosporidium hominis; Cryptosporidium hominis TU502	superkingdom; clade; clade; phylum; class; subclass; order; suborder; family; genus; species; strain
NW_666069.1	Eukaryote (nucleus)	353151	Eukaryota; Sar; Alveolata; Apicomplexa; Conoidasida; Coccidia; Eucoccidiorida; Eimeriorina; Cryptosporidiidae; Cryptosporidium; Cryptosporidium hominis; Cryptosporidium hominis TU502	superkingdom; clade; clade; phylum; class; subclass; order; suborder; family; genus; species; strain
NW_666068.1	Eukaryote (nucleus)	353151	Eukaryota; Sar; Alveolata; Apicomplexa; Conoidasida; Coccidia; Eucoccidiorida; Eimeriorina; Cryptosporidiidae; Cryptosporidium; Cryptosporidium hominis; Cryptosporidium hominis TU502	superkingdom; clade; clade; phylum; class; subclass; order; suborder; family; genus; species; strain
NW_666067.1	Eukaryote (nucleus)	353151	Eukaryota; Sar; Alveolata; Apicomplexa; Conoidasida; Coccidia; Eucoccidiorida; Eimeriorina; Cryptosporidiidae; Cryptosporidium; Cryptosporidium hominis; Cryptosporidium hominis TU502	superkingdom; clade; clade; phylum; class; subclass; order; suborder; family; genus; species; strain
NW_666066.1	Eukaryote (nucleus)	353151	Eukaryota; Sar; Alveolata; Apicomplexa; Conoidasida; Coccidia; Eucoccidiorida; Eimeriorina; Cryptosporidiidae; Cryptosporidium; Cryptosporidium hominis; Cryptosporidium hominis TU502	superkingdom; clade; clade; phylum; class; subclass; order; suborder; family; genus; species; strain
NW_666065.1	Eukaryote (nucleus)	353151	Eukaryota; Sar; Alveolata; Apicomplexa; Conoidasida; Coccidia; Eucoccidiorida; Eimeriorina; Cryptosporidiidae; Cryptosporidium; Cryptosporidium hominis; Cryptosporidium hominis TU502	superkingdom; clade; clade; phylum; class; subclass; order; suborder; family; genus; species; strain
NW_666064.1	Eukaryote (nucleus)	353151	Eukaryota; Sar; Alveolata; Apicomplexa; Conoidasida; Coccidia; Eucoccidiorida; Eimeriorina; Cryptosporidiidae; Cryptosporidium; Cryptosporidium hominis; Cryptosporidium hominis TU502	superkingdom; clade; clade; phylum; class; subclass; order; suborder; family; genus; species; strain
NW_666063.1	Eukaryote (nucleus)	353151	Eukaryota; Sar; Alveolata; Apicomplexa; Conoidasida; Coccidia; Eucoccidiorida; Eimeriorina; Cryptosporidiidae; Cryptosporidium; Cryptosporidium hominis; Cryptosporidium hominis TU502	superkingdom; clade; clade; phylum; class; subclass; order; suborder; family; genus; species; strain
NW_666062.1	Eukaryote (nucleus)	353151	Eukaryota; Sar; Alveolata; Apicomplexa; Conoidasida; Coccidia; Eucoccidiorida; Eimeriorina; Cryptosporidiidae; Cryptosporidium; Cryptosporidium hominis; Cryptosporidium hominis TU502	superkingdom; clade; clade; phylum; class; subclass; order; suborder; family; genus; species; strain
NW_666061.1	Eukaryote (nucleus)	353151	Eukaryota; Sar; Alveolata; Apicomplexa; Conoidasida; Coccidia; Eucoccidiorida; Eimeriorina; Cryptosporidiidae; Cryptosporidium; Cryptosporidium hominis; Cryptosporidium hominis TU502	superkingdom; clade; clade; phylum; class; subclass; order; suborder; family; genus; species; strain
NW_666060.1	Eukaryote (nucleus)	353151	Eukaryota; Sar; Alveolata; Apicomplexa; Conoidasida; Coccidia; Eucoccidiorida; Eimeriorina; Cryptosporidiidae; Cryptosporidium; Cryptosporidium hominis; Cryptosporidium hominis TU502	superkingdom; clade; clade; phylum; class; subclass; order; suborder; family; genus; species; strain
NW_666059.1	Eukaryote (nucleus)	353151	Eukaryota; Sar; Alveolata; Apicomplexa; Conoidasida; Coccidia; Eucoccidiorida; Eimeriorina; Cryptosporidiidae; Cryptosporidium; Cryptosporidium hominis; Cryptosporidium hominis TU502	superkingdom; clade; clade; phylum; class; subclass; order; suborder; family; genus; species; strain
NW_666058.1	Eukaryote (nucleus)	353151	Eukaryota; Sar; Alveolata; Apicomplexa; Conoidasida; Coccidia; Eucoccidiorida; Eimeriorina; Cryptosporidiidae; Cryptosporidium; Cryptosporidium hominis; Cryptosporidium hominis TU502	superkingdom; clade; clade; phylum; class; subclass; order; suborder; family; genus; species; strain
NW_666057.1	Eukaryote (nucleus)	353151	Eukaryota; Sar; Alveolata; Apicomplexa; Conoidasida; Coccidia; Eucoccidiorida; Eimeriorina; Cryptosporidiidae; Cryptosporidium; Cryptosporidium hominis; Cryptosporidium hominis TU502	superkingdom; clade; clade; phylum; class; subclass; order; suborder; family; genus; species; strain
NW_666056.1	Eukaryote (nucleus)	353151	Eukaryota; Sar; Alveolata; Apicomplexa; Conoidasida; Coccidia; Eucoccidiorida; Eimeriorina; Cryptosporidiidae; Cryptosporidium; Cryptosporidium hominis; Cryptosporidium hominis TU502	superkingdom; clade; clade; phylum; class; subclass; order; suborder; family; genus; species; strain
NW_666055.1	Eukaryote (nucleus)	353151	Eukaryota; Sar; Alveolata; Apicomplexa; Conoidasida; Coccidia; Eucoccidiorida; Eimeriorina; Cryptosporidiidae; Cryptosporidium; Cryptosporidium hominis; Cryptosporidium hominis TU502	superkingdom; clade; clade; phylum; class; subclass; order; suborder; family; genus; species; strain
NW_666054.1	Eukaryote (nucleus)	353151	Eukaryota; Sar; Alveolata; Apicomplexa; Conoidasida; Coccidia; Eucoccidiorida; Eimeriorina; Cryptosporidiidae; Cryptosporidium; Cryptosporidium hominis; Cryptosporidium hominis TU502	superkingdom; clade; clade; phylum; class; subclass; order; suborder; family; genus; species; strain
NW_666053.1	Eukaryote (nucleus)	353151	Eukaryota; Sar; Alveolata; Apicomplexa; Conoidasida; Coccidia; Eucoccidiorida; Eimeriorina; Cryptosporidiidae; Cryptosporidium; Cryptosporidium hominis; Cryptosporidium hominis TU502	superkingdom; clade; clade; phylum; class; subclass; order; suborder; family; genus; species; strain
NW_666052.1	Eukaryote (nucleus)	353151	Eukaryota; Sar; Alveolata; Apicomplexa; Conoidasida; Coccidia; Eucoccidiorida; Eimeriorina; Cryptosporidiidae; Cryptosporidium; Cryptosporidium hominis; Cryptosporidium hominis TU502	superkingdom; clade; clade; phylum; class; subclass; order; suborder; family; genus; species; strain
NW_666051.1	Eukaryote (nucleus)	353151	Eukaryota; Sar; Alveolata; Apicomplexa; Conoidasida; Coccidia; Eucoccidiorida; Eimeriorina; Cryptosporidiidae; Cryptosporidium; Cryptosporidium hominis; Cryptosporidium hominis TU502	superkingdom; clade; clade; phylum; class; subclass; order; suborder; family; genus; species; strain
NW_666050.1	Eukaryote (nucleus)	353151	Eukaryota; Sar; Alveolata; Apicomplexa; Conoidasida; Coccidia; Eucoccidiorida; Eimeriorina; Cryptosporidiidae; Cryptosporidium; Cryptosporidium hominis; Cryptosporidium hominis TU502	superkingdom; clade; clade; phylum; class; subclass; order; suborder; family; genus; species; strain
NW_666049.1	Eukaryote (nucleus)	353151	Eukaryota; Sar; Alveolata; Apicomplexa; Conoidasida; Coccidia; Eucoccidiorida; Eimeriorina; Cryptosporidiidae; Cryptosporidium; Cryptosporidium hominis; Cryptosporidium hominis TU502	superkingdom; clade; clade; phylum; class; subclass; order; suborder; family; genus; species; strain
NW_666048.1	Eukaryote (nucleus)	353151	Eukaryota; Sar; Alveolata; Apicomplexa; Conoidasida; Coccidia; Eucoccidiorida; Eimeriorina; Cryptosporidiidae; Cryptosporidium; Cryptosporidium hominis; Cryptosporidium hominis TU502	superkingdom; clade; clade; phylum; class; subclass; order; suborder; family; genus; species; strain
NW_666047.1	Eukaryote (nucleus)	353151	Eukaryota; Sar; Alveolata; Apicomplexa; Conoidasida; Coccidia; Eucoccidiorida; Eimeriorina; Cryptosporidiidae; Cryptosporidium; Cryptosporidium hominis; Cryptosporidium hominis TU502	superkingdom; clade; clade; phylum; class; subclass; order; suborder; family; genus; species; strain
NW_666046.1	Eukaryote (nucleus)	353151	Eukaryota; Sar; Alveolata; Apicomplexa; Conoidasida; Coccidia; Eucoccidiorida; Eimeriorina; Cryptosporidiidae; Cryptosporidium; Cryptosporidium hominis; Cryptosporidium hominis TU502	superkingdom; clade; clade; phylum; class; subclass; order; suborder; family; genus; species; strain
NW_666045.1	Eukaryote (nucleus)	353151	Eukaryota; Sar; Alveolata; Apicomplexa; Conoidasida; Coccidia; Eucoccidiorida; Eimeriorina; Cryptosporidiidae; Cryptosporidium; Cryptosporidium hominis; Cryptosporidium hominis TU502	superkingdom; clade; clade; phylum; class; subclass; order; suborder; family; genus; species; strain
NW_666044.1	Eukaryote (nucleus)	353151	Eukaryota; Sar; Alveolata; Apicomplexa; Conoidasida; Coccidia; Eucoccidiorida; Eimeriorina; Cryptosporidiidae; Cryptosporidium; Cryptosporidium hominis; Cryptosporidium hominis TU502	superkingdom; clade; clade; phylum; class; subclass; order; suborder; family; genus; species; strain
KE340389.1	Eukaryote (nucleus)	5791	Eukaryota; Amoebozoa; Evosea; Eumycetozoa; Myxogastria; Myxogastromycetidae; Physariida; Physaraceae; Physarum; Physarum polycephalum	superkingdom; clade; phylum; class; clade; subclass; order; family; genus; species
KE340390.1	Eukaryote (nucleus)	5791	Eukaryota; Amoebozoa; Evosea; Eumycetozoa; Myxogastria; Myxogastromycetidae; Physariida; Physaraceae; Physarum; Physarum polycephalum	superkingdom; clade; phylum; class; clade; subclass; order; family; genus; species
KE340391.1	Eukaryote (nucleus)	5791	Eukaryota; Amoebozoa; Evosea; Eumycetozoa; Myxogastria; Myxogastromycetidae; Physariida; Physaraceae; Physarum; Physarum polycephalum	superkingdom; clade; phylum; class; clade; subclass; order; family; genus; species
KE340392.1	Eukaryote (nucleus)	5791	Eukaryota; Amoebozoa; Evosea; Eumycetozoa; Myxogastria; Myxogastromycetidae; Physariida; Physaraceae; Physarum; Physarum polycephalum	superkingdom; clade; phylum; class; clade; subclass; order; family; genus; species
KE340393.1	Eukaryote (nucleus)	5791	Eukaryota; Amoebozoa; Evosea; Eumycetozoa; Myxogastria; Myxogastromycetidae; Physariida; Physaraceae; Physarum; Physarum polycephalum	superkingdom; clade; phylum; class; clade; subclass; order; family; genus; species
KE340394.1	Eukaryote (nucleus)	5791	Eukaryota; Amoebozoa; Evosea; Eumycetozoa; Myxogastria; Myxogastromycetidae; Physariida; Physaraceae; Physarum; Physarum polycephalum	superkingdom; clade; phylum; class; clade; subclass; order; family; genus; species
KE340395.1	Eukaryote (nucleus)	5791	Eukaryota; Amoebozoa; Evosea; Eumycetozoa; Myxogastria; Myxogastromycetidae; Physariida; Physaraceae; Physarum; Physarum polycephalum	superkingdom; clade; phylum; class; clade; subclass; order; family; genus; species
KE340396.1	Eukaryote (nucleus)	5791	Eukaryota; Amoebozoa; Evosea; Eumycetozoa; Myxogastria; Myxogastromycetidae; Physariida; Physaraceae; Physarum; Physarum polycephalum	superkingdom; clade; phylum; class; clade; subclass; order; family; genus; species
KE340397.1	Eukaryote (nucleus)	5791	Eukaryota; Amoebozoa; Evosea; Eumycetozoa; Myxogastria; Myxogastromycetidae; Physariida; Physaraceae; Physarum; Physarum polycephalum	superkingdom; clade; phylum; class; clade; subclass; order; family; genus; species
KE340398.1	Eukaryote (nucleus)	5791	Eukaryota; Amoebozoa; Evosea; Eumycetozoa; Myxogastria; Myxogastromycetidae; Physariida; Physaraceae; Physarum; Physarum polycephalum	superkingdom; clade; phylum; class; clade; subclass; order; family; genus; species
KE340399.1	Eukaryote (nucleus)	5791	Eukaryota; Amoebozoa; Evosea; Eumycetozoa; Myxogastria; Myxogastromycetidae; Physariida; Physaraceae; Physarum; Physarum polycephalum	superkingdom; clade; phylum; class; clade; subclass; order; family; genus; species
KE340400.1	Eukaryote (nucleus)	5791	Eukaryota; Amoebozoa; Evosea; Eumycetozoa; Myxogastria; Myxogastromycetidae; Physariida; Physaraceae; Physarum; Physarum polycephalum	superkingdom; clade; phylum; class; clade; subclass; order; family; genus; species
KE340401.1	Eukaryote (nucleus)	5791	Eukaryota; Amoebozoa; Evosea; Eumycetozoa; Myxogastria; Myxogastromycetidae; Physariida; Physaraceae; Physarum; Physarum polycephalum	superkingdom; clade; phylum; class; clade; subclass; order; family; genus; species
KE340402.1	Eukaryote (nucleus)	5791	Eukaryota; Amoebozoa; Evosea; Eumycetozoa; Myxogastria; Myxogastromycetidae; Physariida; Physaraceae; Physarum; Physarum polycephalum	superkingdom; clade; phylum; class; clade; subclass; order; family; genus; species
KE340403.1	Eukaryote (nucleus)	5791	Eukaryota; Amoebozoa; Evosea; Eumycetozoa; Myxogastria; Myxogastromycetidae; Physariida; Physaraceae; Physarum; Physarum polycephalum	superkingdom; clade; phylum; class; clade; subclass; order; family; genus; species
KE340404.1	Eukaryote (nucleus)	5791	Eukaryota; Amoebozoa; Evosea; Eumycetozoa; Myxogastria; Myxogastromycetidae; Physariida; Physaraceae; Physarum; Physarum polycephalum	superkingdom; clade; phylum; class; clade; subclass; order; family; genus; species
KE340405.1	Eukaryote (nucleus)	5791	Eukaryota; Amoebozoa; Evosea; Eumycetozoa; Myxogastria; Myxogastromycetidae; Physariida; Physaraceae; Physarum; Physarum polycephalum	superkingdom; clade; phylum; class; clade; subclass; order; family; genus; species
KE340406.1	Eukaryote (nucleus)	5791	Eukaryota; Amoebozoa; Evosea; Eumycetozoa; Myxogastria; Myxogastromycetidae; Physariida; Physaraceae; Physarum; Physarum polycephalum	superkingdom; clade; phylum; class; clade; subclass; order; family; genus; species
KE340407.1	Eukaryote (nucleus)	5791	Eukaryota; Amoebozoa; Evosea; Eumycetozoa; Myxogastria; Myxogastromycetidae; Physariida; Physaraceae; Physarum; Physarum polycephalum	superkingdom; clade; phylum; class; clade; subclass; order; family; genus; species
KE340408.1	Eukaryote (nucleus)	5791	Eukaryota; Amoebozoa; Evosea; Eumycetozoa; Myxogastria; Myxogastromycetidae; Physariida; Physaraceae; Physarum; Physarum polycephalum	superkingdom; clade; phylum; class; clade; subclass; order; family; genus; species
KE340409.1	Eukaryote (nucleus)	5791	Eukaryota; Amoebozoa; Evosea; Eumycetozoa; Myxogastria; Myxogastromycetidae; Physariida; Physaraceae; Physarum; Physarum polycephalum	superkingdom; clade; phylum; class; clade; subclass; order; family; genus; species
KE340410.1	Eukaryote (nucleus)	5791	Eukaryota; Amoebozoa; Evosea; Eumycetozoa; Myxogastria; Myxogastromycetidae; Physariida; Physaraceae; Physarum; Physarum polycephalum	superkingdom; clade; phylum; class; clade; subclass; order; family; genus; species
KE340411.1	Eukaryote (nucleus)	5791	Eukaryota; Amoebozoa; Evosea; Eumycetozoa; Myxogastria; Myxogastromycetidae; Physariida; Physaraceae; Physarum; Physarum polycephalum	superkingdom; clade; phylum; class; clade; subclass; order; family; genus; species
KE340412.1	Eukaryote (nucleus)	5791	Eukaryota; Amoebozoa; Evosea; Eumycetozoa; Myxogastria; Myxogastromycetidae; Physariida; Physaraceae; Physarum; Physarum polycephalum	superkingdom; clade; phylum; class; clade; subclass; order; family; genus; species
KE340413.1	Eukaryote (nucleus)	5791	Eukaryota; Amoebozoa; Evosea; Eumycetozoa; Myxogastria; Myxogastromycetidae; Physariida; Physaraceae; Physarum; Physarum polycephalum	superkingdom; clade; phylum; class; clade; subclass; order; family; genus; species
KE340414.1	Eukaryote (nucleus)	5791	Eukaryota; Amoebozoa; Evosea; Eumycetozoa; Myxogastria; Myxogastromycetidae; Physariida; Physaraceae; Physarum; Physarum polycephalum	superkingdom; clade; phylum; class; clade; subclass; order; family; genus; species
KE340415.1	Eukaryote (nucleus)	5791	Eukaryota; Amoebozoa; Evosea; Eumycetozoa; Myxogastria; Myxogastromycetidae; Physariida; Physaraceae; Physarum; Physarum polycephalum	superkingdom; clade; phylum; class; clade; subclass; order; family; genus; species
KE340416.1	Eukaryote (nucleus)	5791	Eukaryota; Amoebozoa; Evosea; Eumycetozoa; Myxogastria; Myxogastromycetidae; Physariida; Physaraceae; Physarum; Physarum polycephalum	superkingdom; clade; phylum; class; clade; subclass; order; family; genus; species
KE340417.1	Eukaryote (nucleus)	5791	Eukaryota; Amoebozoa; Evosea; Eumycetozoa; Myxogastria; Myxogastromycetidae; Physariida; Physaraceae; Physarum; Physarum polycephalum	superkingdom; clade; phylum; class; clade; subclass; order; family; genus; species
KE340418.1	Eukaryote (nucleus)	5791	Eukaryota; Amoebozoa; Evosea; Eumycetozoa; Myxogastria; Myxogastromycetidae; Physariida; Physaraceae; Physarum; Physarum polycephalum	superkingdom; clade; phylum; class; clade; subclass; order; family; genus; species
KE340419.1	Eukaryote (nucleus)	5791	Eukaryota; Amoebozoa; Evosea; Eumycetozoa; Myxogastria; Myxogastromycetidae; Physariida; Physaraceae; Physarum; Physarum polycephalum	superkingdom; clade; phylum; class; clade; subclass; order; family; genus; species
KE340420.1	Eukaryote (nucleus)	5791	Eukaryota; Amoebozoa; Evosea; Eumycetozoa; Myxogastria; Myxogastromycetidae; Physariida; Physaraceae; Physarum; Physarum polycephalum	superkingdom; clade; phylum; class; clade; subclass; order; family; genus; species
KE340421.1	Eukaryote (nucleus)	5791	Eukaryota; Amoebozoa; Evosea; Eumycetozoa; Myxogastria; Myxogastromycetidae; Physariida; Physaraceae; Physarum; Physarum polycephalum	superkingdom; clade; phylum; class; clade; subclass; order; family; genus; species
KE340422.1	Eukaryote (nucleus)	5791	Eukaryota; Amoebozoa; Evosea; Eumycetozoa; Myxogastria; Myxogastromycetidae; Physariida; Physaraceae; Physarum; Physarum polycephalum	superkingdom; clade; phylum; class; clade; subclass; order; family; genus; species
KE340423.1	Eukaryote (nucleus)	5791	Eukaryota; Amoebozoa; Evosea; Eumycetozoa; Myxogastria; Myxogastromycetidae; Physariida; Physaraceae; Physarum; Physarum polycephalum	superkingdom; clade; phylum; class; clade; subclass; order; family; genus; species
KE340424.1	Eukaryote (nucleus)	5791	Eukaryota; Amoebozoa; Evosea; Eumycetozoa; Myxogastria; Myxogastromycetidae; Physariida; Physaraceae; Physarum; Physarum polycephalum	superkingdom; clade; phylum; class; clade; subclass; order; family; genus; species
KE340425.1	Eukaryote (nucleus)	5791	Eukaryota; Amoebozoa; Evosea; Eumycetozoa; Myxogastria; Myxogastromycetidae; Physariida; Physaraceae; Physarum; Physarum polycephalum	superkingdom; clade; phylum; class; clade; subclass; order; family; genus; species
KE340426.1	Eukaryote (nucleus)	5791	Eukaryota; Amoebozoa; Evosea; Eumycetozoa; Myxogastria; Myxogastromycetidae; Physariida; Physaraceae; Physarum; Physarum polycephalum	superkingdom; clade; phylum; class; clade; subclass; order; family; genus; species
KE340427.1	Eukaryote (nucleus)	5791	Eukaryota; Amoebozoa; Evosea; Eumycetozoa; Myxogastria; Myxogastromycetidae; Physariida; Physaraceae; Physarum; Physarum polycephalum	superkingdom; clade; phylum; class; clade; subclass; order; family; genus; species
KE340428.1	Eukaryote (nucleus)	5791	Eukaryota; Amoebozoa; Evosea; Eumycetozoa; Myxogastria; Myxogastromycetidae; Physariida; Physaraceae; Physarum; Physarum polycephalum	superkingdom; clade; phylum; class; clade; subclass; order; family; genus; species
KE340429.1	Eukaryote (nucleus)	5791	Eukaryota; Amoebozoa; Evosea; Eumycetozoa; Myxogastria; Myxogastromycetidae; Physariida; Physaraceae; Physarum; Physarum polycephalum	superkingdom; clade; phylum; class; clade; subclass; order; family; genus; species
KE340430.1	Eukaryote (nucleus)	5791	Eukaryota; Amoebozoa; Evosea; Eumycetozoa; Myxogastria; Myxogastromycetidae; Physariida; Physaraceae; Physarum; Physarum polycephalum	superkingdom; clade; phylum; class; clade; subclass; order; family; genus; species
KE340431.1	Eukaryote (nucleus)	5791	Eukaryota; Amoebozoa; Evosea; Eumycetozoa; Myxogastria; Myxogastromycetidae; Physariida; Physaraceae; Physarum; Physarum polycephalum	superkingdom; clade; phylum; class; clade; subclass; order; family; genus; species
KE340432.1	Eukaryote (nucleus)	5791	Eukaryota; Amoebozoa; Evosea; Eumycetozoa; Myxogastria; Myxogastromycetidae; Physariida; Physaraceae; Physarum; Physarum polycephalum	superkingdom; clade; phylum; class; clade; subclass; order; family; genus; species
KE340433.1	Eukaryote (nucleus)	5791	Eukaryota; Amoebozoa; Evosea; Eumycetozoa; Myxogastria; Myxogastromycetidae; Physariida; Physaraceae; Physarum; Physarum polycephalum	superkingdom; clade; phylum; class; clade; subclass; order; family; genus; species
KE340434.1	Eukaryote (nucleus)	5791	Eukaryota; Amoebozoa; Evosea; Eumycetozoa; Myxogastria; Myxogastromycetidae; Physariida; Physaraceae; Physarum; Physarum polycephalum	superkingdom; clade; phylum; class; clade; subclass; order; family; genus; species
KE340435.1	Eukaryote (nucleus)	5791	Eukaryota; Amoebozoa; Evosea; Eumycetozoa; Myxogastria; Myxogastromycetidae; Physariida; Physaraceae; Physarum; Physarum polycephalum	superkingdom; clade; phylum; class; clade; subclass; order; family; genus; species
KE340436.1	Eukaryote (nucleus)	5791	Eukaryota; Amoebozoa; Evosea; Eumycetozoa; Myxogastria; Myxogastromycetidae; Physariida; Physaraceae; Physarum; Physarum polycephalum	superkingdom; clade; phylum; class; clade; subclass; order; family; genus; species
KE340437.1	Eukaryote (nucleus)	5791	Eukaryota; Amoebozoa; Evosea; Eumycetozoa; Myxogastria; Myxogastromycetidae; Physariida; Physaraceae; Physarum; Physarum polycephalum	superkingdom; clade; phylum; class; clade; subclass; order; family; genus; species
KE340438.1	Eukaryote (nucleus)	5791	Eukaryota; Amoebozoa; Evosea; Eumycetozoa; Myxogastria; Myxogastromycetidae; Physariida; Physaraceae; Physarum; Physarum polycephalum	superkingdom; clade; phylum; class; clade; subclass; order; family; genus; species
KE340439.1	Eukaryote (nucleus)	5791	Eukaryota; Amoebozoa; Evosea; Eumycetozoa; Myxogastria; Myxogastromycetidae; Physariida; Physaraceae; Physarum; Physarum polycephalum	superkingdom; clade; phylum; class; clade; subclass; order; family; genus; species
KE340440.1	Eukaryote (nucleus)	5791	Eukaryota; Amoebozoa; Evosea; Eumycetozoa; Myxogastria; Myxogastromycetidae; Physariida; Physaraceae; Physarum; Physarum polycephalum	superkingdom; clade; phylum; class; clade; subclass; order; family; genus; species
KE340441.1	Eukaryote (nucleus)	5791	Eukaryota; Amoebozoa; Evosea; Eumycetozoa; Myxogastria; Myxogastromycetidae; Physariida; Physaraceae; Physarum; Physarum polycephalum	superkingdom; clade; phylum; class; clade; subclass; order; family; genus; species
KE340442.1	Eukaryote (nucleus)	5791	Eukaryota; Amoebozoa; Evosea; Eumycetozoa; Myxogastria; Myxogastromycetidae; Physariida; Physaraceae; Physarum; Physarum polycephalum	superkingdom; clade; phylum; class; clade; subclass; order; family; genus; species
KE340443.1	Eukaryote (nucleus)	5791	Eukaryota; Amoebozoa; Evosea; Eumycetozoa; Myxogastria; Myxogastromycetidae; Physariida; Physaraceae; Physarum; Physarum polycephalum	superkingdom; clade; phylum; class; clade; subclass; order; family; genus; species
KE340444.1	Eukaryote (nucleus)	5791	Eukaryota; Amoebozoa; Evosea; Eumycetozoa; Myxogastria; Myxogastromycetidae; Physariida; Physaraceae; Physarum; Physarum polycephalum	superkingdom; clade; phylum; class; clade; subclass; order; family; genus; species
KE340445.1	Eukaryote (nucleus)	5791	Eukaryota; Amoebozoa; Evosea; Eumycetozoa; Myxogastria; Myxogastromycetidae; Physariida; Physaraceae; Physarum; Physarum polycephalum	superkingdom; clade; phylum; class; clade; subclass; order; family; genus; species
KE340446.1	Eukaryote (nucleus)	5791	Eukaryota; Amoebozoa; Evosea; Eumycetozoa; Myxogastria; Myxogastromycetidae; Physariida; Physaraceae; Physarum; Physarum polycephalum	superkingdom; clade; phylum; class; clade; subclass; order; family; genus; species
KE340447.1	Eukaryote (nucleus)	5791	Eukaryota; Amoebozoa; Evosea; Eumycetozoa; Myxogastria; Myxogastromycetidae; Physariida; Physaraceae; Physarum; Physarum polycephalum	superkingdom; clade; phylum; class; clade; subclass; order; family; genus; species
KE340448.1	Eukaryote (nucleus)	5791	Eukaryota; Amoebozoa; Evosea; Eumycetozoa; Myxogastria; Myxogastromycetidae; Physariida; Physaraceae; Physarum; Physarum polycephalum	superkingdom; clade; phylum; class; clade; subclass; order; family; genus; species
KE340449.1	Eukaryote (nucleus)	5791	Eukaryota; Amoebozoa; Evosea; Eumycetozoa; Myxogastria; Myxogastromycetidae; Physariida; Physaraceae; Physarum; Physarum polycephalum	superkingdom; clade; phylum; class; clade; subclass; order; family; genus; species
KE340450.1	Eukaryote (nucleus)	5791	Eukaryota; Amoebozoa; Evosea; Eumycetozoa; Myxogastria; Myxogastromycetidae; Physariida; Physaraceae; Physarum; Physarum polycephalum	superkingdom; clade; phylum; class; clade; subclass; order; family; genus; species
KE340451.1	Eukaryote (nucleus)	5791	Eukaryota; Amoebozoa; Evosea; Eumycetozoa; Myxogastria; Myxogastromycetidae; Physariida; Physaraceae; Physarum; Physarum polycephalum	superkingdom; clade; phylum; class; clade; subclass; order; family; genus; species
KE340452.1	Eukaryote (nucleus)	5791	Eukaryota; Amoebozoa; Evosea; Eumycetozoa; Myxogastria; Myxogastromycetidae; Physariida; Physaraceae; Physarum; Physarum polycephalum	superkingdom; clade; phylum; class; clade; subclass; order; family; genus; species
KE340453.1	Eukaryote (nucleus)	5791	Eukaryota; Amoebozoa; Evosea; Eumycetozoa; Myxogastria; Myxogastromycetidae; Physariida; Physaraceae; Physarum; Physarum polycephalum	superkingdom; clade; phylum; class; clade; subclass; order; family; genus; species
KE340454.1	Eukaryote (nucleus)	5791	Eukaryota; Amoebozoa; Evosea; Eumycetozoa; Myxogastria; Myxogastromycetidae; Physariida; Physaraceae; Physarum; Physarum polycephalum	superkingdom; clade; phylum; class; clade; subclass; order; family; genus; species
KE340455.1	Eukaryote (nucleus)	5791	Eukaryota; Amoebozoa; Evosea; Eumycetozoa; Myxogastria; Myxogastromycetidae; Physariida; Physaraceae; Physarum; Physarum polycephalum	superkingdom; clade; phylum; class; clade; subclass; order; family; genus; species
KE340456.1	Eukaryote (nucleus)	5791	Eukaryota; Amoebozoa; Evosea; Eumycetozoa; Myxogastria; Myxogastromycetidae; Physariida; Physaraceae; Physarum; Physarum polycephalum	superkingdom; clade; phylum; class; clade; subclass; order; family; genus; species
KE340457.1	Eukaryote (nucleus)	5791	Eukaryota; Amoebozoa; Evosea; Eumycetozoa; Myxogastria; Myxogastromycetidae; Physariida; Physaraceae; Physarum; Physarum polycephalum	superkingdom; clade; phylum; class; clade; subclass; order; family; genus; species
KE340458.1	Eukaryote (nucleus)	5791	Eukaryota; Amoebozoa; Evosea; Eumycetozoa; Myxogastria; Myxogastromycetidae; Physariida; Physaraceae; Physarum; Physarum polycephalum	superkingdom; clade; phylum; class; clade; subclass; order; family; genus; species
KE340459.1	Eukaryote (nucleus)	5791	Eukaryota; Amoebozoa; Evosea; Eumycetozoa; Myxogastria; Myxogastromycetidae; Physariida; Physaraceae; Physarum; Physarum polycephalum	superkingdom; clade; phylum; class; clade; subclass; order; family; genus; species
KE340460.1	Eukaryote (nucleus)	5791	Eukaryota; Amoebozoa; Evosea; Eumycetozoa; Myxogastria; Myxogastromycetidae; Physariida; Physaraceae; Physarum; Physarum polycephalum	superkingdom; clade; phylum; class; clade; subclass; order; family; genus; species
KE340461.1	Eukaryote (nucleus)	5791	Eukaryota; Amoebozoa; Evosea; Eumycetozoa; Myxogastria; Myxogastromycetidae; Physariida; Physaraceae; Physarum; Physarum polycephalum	superkingdom; clade; phylum; class; clade; subclass; order; family; genus; species
KE340462.1	Eukaryote (nucleus)	5791	Eukaryota; Amoebozoa; Evosea; Eumycetozoa; Myxogastria; Myxogastromycetidae; Physariida; Physaraceae; Physarum; Physarum polycephalum	superkingdom; clade; phylum; class; clade; subclass; order; family; genus; species
KE340463.1	Eukaryote (nucleus)	5791	Eukaryota; Amoebozoa; Evosea; Eumycetozoa; Myxogastria; Myxogastromycetidae; Physariida; Physaraceae; Physarum; Physarum polycephalum	superkingdom; clade; phylum; class; clade; subclass; order; family; genus; species
KE340464.1	Eukaryote (nucleus)	5791	Eukaryota; Amoebozoa; Evosea; Eumycetozoa; Myxogastria; Myxogastromycetidae; Physariida; Physaraceae; Physarum; Physarum polycephalum	superkingdom; clade; phylum; class; clade; subclass; order; family; genus; species
KE340465.1	Eukaryote (nucleus)	5791	Eukaryota; Amoebozoa; Evosea; Eumycetozoa; Myxogastria; Myxogastromycetidae; Physariida; Physaraceae; Physarum; Physarum polycephalum	superkingdom; clade; phylum; class; clade; subclass; order; family; genus; species
KE340466.1	Eukaryote (nucleus)	5791	Eukaryota; Amoebozoa; Evosea; Eumycetozoa; Myxogastria; Myxogastromycetidae; Physariida; Physaraceae; Physarum; Physarum polycephalum	superkingdom; clade; phylum; class; clade; subclass; order; family; genus; species
KE340467.1	Eukaryote (nucleus)	5791	Eukaryota; Amoebozoa; Evosea; Eumycetozoa; Myxogastria; Myxogastromycetidae; Physariida; Physaraceae; Physarum; Physarum polycephalum	superkingdom; clade; phylum; class; clade; subclass; order; family; genus; species
KE340468.1	Eukaryote (nucleus)	5791	Eukaryota; Amoebozoa; Evosea; Eumycetozoa; Myxogastria; Myxogastromycetidae; Physariida; Physaraceae; Physarum; Physarum polycephalum	superkingdom; clade; phylum; class; clade; subclass; order; family; genus; species
KE340469.1	Eukaryote (nucleus)	5791	Eukaryota; Amoebozoa; Evosea; Eumycetozoa; Myxogastria; Myxogastromycetidae; Physariida; Physaraceae; Physarum; Physarum polycephalum	superkingdom; clade; phylum; class; clade; subclass; order; family; genus; species
KE340470.1	Eukaryote (nucleus)	5791	Eukaryota; Amoebozoa; Evosea; Eumycetozoa; Myxogastria; Myxogastromycetidae; Physariida; Physaraceae; Physarum; Physarum polycephalum	superkingdom; clade; phylum; class; clade; subclass; order; family; genus; species
KE340471.1	Eukaryote (nucleus)	5791	Eukaryota; Amoebozoa; Evosea; Eumycetozoa; Myxogastria; Myxogastromycetidae; Physariida; Physaraceae; Physarum; Physarum polycephalum	superkingdom; clade; phylum; class; clade; subclass; order; family; genus; species
KE340472.1	Eukaryote (nucleus)	5791	Eukaryota; Amoebozoa; Evosea; Eumycetozoa; Myxogastria; Myxogastromycetidae; Physariida; Physaraceae; Physarum; Physarum polycephalum	superkingdom; clade; phylum; class; clade; subclass; order; family; genus; species
KE340473.1	Eukaryote (nucleus)	5791	Eukaryota; Amoebozoa; Evosea; Eumycetozoa; Myxogastria; Myxogastromycetidae; Physariida; Physaraceae; Physarum; Physarum polycephalum	superkingdom; clade; phylum; class; clade; subclass; order; family; genus; species
KE340474.1	Eukaryote (nucleus)	5791	Eukaryota; Amoebozoa; Evosea; Eumycetozoa; Myxogastria; Myxogastromycetidae; Physariida; Physaraceae; Physarum; Physarum polycephalum	superkingdom; clade; phylum; class; clade; subclass; order; family; genus; species
KE340475.1	Eukaryote (nucleus)	5791	Eukaryota; Amoebozoa; Evosea; Eumycetozoa; Myxogastria; Myxogastromycetidae; Physariida; Physaraceae; Physarum; Physarum polycephalum	superkingdom; clade; phylum; class; clade; subclass; order; family; genus; species
KE340476.1	Eukaryote (nucleus)	5791	Eukaryota; Amoebozoa; Evosea; Eumycetozoa; Myxogastria; Myxogastromycetidae; Physariida; Physaraceae; Physarum; Physarum polycephalum	superkingdom; clade; phylum; class; clade; subclass; order; family; genus; species
KE340477.1	Eukaryote (nucleus)	5791	Eukaryota; Amoebozoa; Evosea; Eumycetozoa; Myxogastria; Myxogastromycetidae; Physariida; Physaraceae; Physarum; Physarum polycephalum	superkingdom; clade; phylum; class; clade; subclass; order; family; genus; species
KE340478.1	Eukaryote (nucleus)	5791	Eukaryota; Amoebozoa; Evosea; Eumycetozoa; Myxogastria; Myxogastromycetidae; Physariida; Physaraceae; Physarum; Physarum polycephalum	superkingdom; clade; phylum; class; clade; subclass; order; family; genus; species
KE340479.1	Eukaryote (nucleus)	5791	Eukaryota; Amoebozoa; Evosea; Eumycetozoa; Myxogastria; Myxogastromycetidae; Physariida; Physaraceae; Physarum; Physarum polycephalum	superkingdom; clade; phylum; class; clade; subclass; order; family; genus; species
KE340480.1	Eukaryote (nucleus)	5791	Eukaryota; Amoebozoa; Evosea; Eumycetozoa; Myxogastria; Myxogastromycetidae; Physariida; Physaraceae; Physarum; Physarum polycephalum	superkingdom; clade; phylum; class; clade; subclass; order; family; genus; species
KE340481.1	Eukaryote (nucleus)	5791	Eukaryota; Amoebozoa; Evosea; Eumycetozoa; Myxogastria; Myxogastromycetidae; Physariida; Physaraceae; Physarum; Physarum polycephalum	superkingdom; clade; phylum; class; clade; subclass; order; family; genus; species
KE340482.1	Eukaryote (nucleus)	5791	Eukaryota; Amoebozoa; Evosea; Eumycetozoa; Myxogastria; Myxogastromycetidae; Physariida; Physaraceae; Physarum; Physarum polycephalum	superkingdom; clade; phylum; class; clade; subclass; order; family; genus; species
KE340483.1	Eukaryote (nucleus)	5791	Eukaryota; Amoebozoa; Evosea; Eumycetozoa; Myxogastria; Myxogastromycetidae; Physariida; Physaraceae; Physarum; Physarum polycephalum	superkingdom; clade; phylum; class; clade; subclass; order; family; genus; species
KE340484.1	Eukaryote (nucleus)	5791	Eukaryota; Amoebozoa; Evosea; Eumycetozoa; Myxogastria; Myxogastromycetidae; Physariida; Physaraceae; Physarum; Physarum polycephalum	superkingdom; clade; phylum; class; clade; subclass; order; family; genus; species
KE340485.1	Eukaryote (nucleus)	5791	Eukaryota; Amoebozoa; Evosea; Eumycetozoa; Myxogastria; Myxogastromycetidae; Physariida; Physaraceae; Physarum; Physarum polycephalum	superkingdom; clade; phylum; class; clade; subclass; order; family; genus; species
KE340486.1	Eukaryote (nucleus)	5791	Eukaryota; Amoebozoa; Evosea; Eumycetozoa; Myxogastria; Myxogastromycetidae; Physariida; Physaraceae; Physarum; Physarum polycephalum	superkingdom; clade; phylum; class; clade; subclass; order; family; genus; species
KE340487.1	Eukaryote (nucleus)	5791	Eukaryota; Amoebozoa; Evosea; Eumycetozoa; Myxogastria; Myxogastromycetidae; Physariida; Physaraceae; Physarum; Physarum polycephalum	superkingdom; clade; phylum; class; clade; subclass; order; family; genus; species
KE340488.1	Eukaryote (nucleus)	5791	Eukaryota; Amoebozoa; Evosea; Eumycetozoa; Myxogastria; Myxogastromycetidae; Physariida; Physaraceae; Physarum; Physarum polycephalum	superkingdom; clade; phylum; class; clade; subclass; order; family; genus; species
KE340489.1	Eukaryote (nucleus)	5791	Eukaryota; Amoebozoa; Evosea; Eumycetozoa; Myxogastria; Myxogastromycetidae; Physariida; Physaraceae; Physarum; Physarum polycephalum	superkingdom; clade; phylum; class; clade; subclass; order; family; genus; species
KE340490.1	Eukaryote (nucleus)	5791	Eukaryota; Amoebozoa; Evosea; Eumycetozoa; Myxogastria; Myxogastromycetidae; Physariida; Physaraceae; Physarum; Physarum polycephalum	superkingdom; clade; phylum; class; clade; subclass; order; family; genus; species
KE340491.1	Eukaryote (nucleus)	5791	Eukaryota; Amoebozoa; Evosea; Eumycetozoa; Myxogastria; Myxogastromycetidae; Physariida; Physaraceae; Physarum; Physarum polycephalum	superkingdom; clade; phylum; class; clade; subclass; order; family; genus; species
KE340492.1	Eukaryote (nucleus)	5791	Eukaryota; Amoebozoa; Evosea; Eumycetozoa; Myxogastria; Myxogastromycetidae; Physariida; Physaraceae; Physarum; Physarum polycephalum	superkingdom; clade; phylum; class; clade; subclass; order; family; genus; species
KE340493.1	Eukaryote (nucleus)	5791	Eukaryota; Amoebozoa; Evosea; Eumycetozoa; Myxogastria; Myxogastromycetidae; Physariida; Physaraceae; Physarum; Physarum polycephalum	superkingdom; clade; phylum; class; clade; subclass; order; family; genus; species
KE340494.1	Eukaryote (nucleus)	5791	Eukaryota; Amoebozoa; Evosea; Eumycetozoa; Myxogastria; Myxogastromycetidae; Physariida; Physaraceae; Physarum; Physarum polycephalum	superkingdom; clade; phylum; class; clade; subclass; order; family; genus; species
KE340495.1	Eukaryote (nucleus)	5791	Eukaryota; Amoebozoa; Evosea; Eumycetozoa; Myxogastria; Myxogastromycetidae; Physariida; Physaraceae; Physarum; Physarum polycephalum	superkingdom; clade; phylum; class; clade; subclass; order; family; genus; species
KE340496.1	Eukaryote (nucleus)	5791	Eukaryota; Amoebozoa; Evosea; Eumycetozoa; Myxogastria; Myxogastromycetidae; Physariida; Physaraceae; Physarum; Physarum polycephalum	superkingdom; clade; phylum; class; clade; subclass; order; family; genus; species
KE340497.1	Eukaryote (nucleus)	5791	Eukaryota; Amoebozoa; Evosea; Eumycetozoa; Myxogastria; Myxogastromycetidae; Physariida; Physaraceae; Physarum; Physarum polycephalum	superkingdom; clade; phylum; class; clade; subclass; order; family; genus; species
KE340498.1	Eukaryote (nucleus)	5791	Eukaryota; Amoebozoa; Evosea; Eumycetozoa; Myxogastria; Myxogastromycetidae; Physariida; Physaraceae; Physarum; Physarum polycephalum	superkingdom; clade; phylum; class; clade; subclass; order; family; genus; species
KE340499.1	Eukaryote (nucleus)	5791	Eukaryota; Amoebozoa; Evosea; Eumycetozoa; Myxogastria; Myxogastromycetidae; Physariida; Physaraceae; Physarum; Physarum polycephalum	superkingdom; clade; phylum; class; clade; subclass; order; family; genus; species
KE340500.1	Eukaryote (nucleus)	5791	Eukaryota; Amoebozoa; Evosea; Eumycetozoa; Myxogastria; Myxogastromycetidae; Physariida; Physaraceae; Physarum; Physarum polycephalum	superkingdom; clade; phylum; class; clade; subclass; order; family; genus; species
KE340501.1	Eukaryote (nucleus)	5791	Eukaryota; Amoebozoa; Evosea; Eumycetozoa; Myxogastria; Myxogastromycetidae; Physariida; Physaraceae; Physarum; Physarum polycephalum	superkingdom; clade; phylum; class; clade; subclass; order; family; genus; species
KE340502.1	Eukaryote (nucleus)	5791	Eukaryota; Amoebozoa; Evosea; Eumycetozoa; Myxogastria; Myxogastromycetidae; Physariida; Physaraceae; Physarum; Physarum polycephalum	superkingdom; clade; phylum; class; clade; subclass; order; family; genus; species
KE340503.1	Eukaryote (nucleus)	5791	Eukaryota; Amoebozoa; Evosea; Eumycetozoa; Myxogastria; Myxogastromycetidae; Physariida; Physaraceae; Physarum; Physarum polycephalum	superkingdom; clade; phylum; class; clade; subclass; order; family; genus; species
KE340504.1	Eukaryote (nucleus)	5791	Eukaryota; Amoebozoa; Evosea; Eumycetozoa; Myxogastria; Myxogastromycetidae; Physariida; Physaraceae; Physarum; Physarum polycephalum	superkingdom; clade; phylum; class; clade; subclass; order; family; genus; species
KE340505.1	Eukaryote (nucleus)	5791	Eukaryota; Amoebozoa; Evosea; Eumycetozoa; Myxogastria; Myxogastromycetidae; Physariida; Physaraceae; Physarum; Physarum polycephalum	superkingdom; clade; phylum; class; clade; subclass; order; family; genus; species
KE340506.1	Eukaryote (nucleus)	5791	Eukaryota; Amoebozoa; Evosea; Eumycetozoa; Myxogastria; Myxogastromycetidae; Physariida; Physaraceae; Physarum; Physarum polycephalum	superkingdom; clade; phylum; class; clade; subclass; order; family; genus; species
KE340507.1	Eukaryote (nucleus)	5791	Eukaryota; Amoebozoa; Evosea; Eumycetozoa; Myxogastria; Myxogastromycetidae; Physariida; Physaraceae; Physarum; Physarum polycephalum	superkingdom; clade; phylum; class; clade; subclass; order; family; genus; species
KE340508.1	Eukaryote (nucleus)	5791	Eukaryota; Amoebozoa; Evosea; Eumycetozoa; Myxogastria; Myxogastromycetidae; Physariida; Physaraceae; Physarum; Physarum polycephalum	superkingdom; clade; phylum; class; clade; subclass; order; family; genus; species
KE340509.1	Eukaryote (nucleus)	5791	Eukaryota; Amoebozoa; Evosea; Eumycetozoa; Myxogastria; Myxogastromycetidae; Physariida; Physaraceae; Physarum; Physarum polycephalum	superkingdom; clade; phylum; class; clade; subclass; order; family; genus; species
KE340510.1	Eukaryote (nucleus)	5791	Eukaryota; Amoebozoa; Evosea; Eumycetozoa; Myxogastria; Myxogastromycetidae; Physariida; Physaraceae; Physarum; Physarum polycephalum	superkingdom; clade; phylum; class; clade; subclass; order; family; genus; species
KE340511.1	Eukaryote (nucleus)	5791	Eukaryota; Amoebozoa; Evosea; Eumycetozoa; Myxogastria; Myxogastromycetidae; Physariida; Physaraceae; Physarum; Physarum polycephalum	superkingdom; clade; phylum; class; clade; subclass; order; family; genus; species
KE340512.1	Eukaryote (nucleus)	5791	Eukaryota; Amoebozoa; Evosea; Eumycetozoa; Myxogastria; Myxogastromycetidae; Physariida; Physaraceae; Physarum; Physarum polycephalum	superkingdom; clade; phylum; class; clade; subclass; order; family; genus; species
KE340513.1	Eukaryote (nucleus)	5791	Eukaryota; Amoebozoa; Evosea; Eumycetozoa; Myxogastria; Myxogastromycetidae; Physariida; Physaraceae; Physarum; Physarum polycephalum	superkingdom; clade; phylum; class; clade; subclass; order; family; genus; species
KE340514.1	Eukaryote (nucleus)	5791	Eukaryota; Amoebozoa; Evosea; Eumycetozoa; Myxogastria; Myxogastromycetidae; Physariida; Physaraceae; Physarum; Physarum polycephalum	superkingdom; clade; phylum; class; clade; subclass; order; family; genus; species
KE340515.1	Eukaryote (nucleus)	5791	Eukaryota; Amoebozoa; Evosea; Eumycetozoa; Myxogastria; Myxogastromycetidae; Physariida; Physaraceae; Physarum; Physarum polycephalum	superkingdom; clade; phylum; class; clade; subclass; order; family; genus; species
KE340516.1	Eukaryote (nucleus)	5791	Eukaryota; Amoebozoa; Evosea; Eumycetozoa; Myxogastria; Myxogastromycetidae; Physariida; Physaraceae; Physarum; Physarum polycephalum	superkingdom; clade; phylum; class; clade; subclass; order; family; genus; species
KE340517.1	Eukaryote (nucleus)	5791	Eukaryota; Amoebozoa; Evosea; Eumycetozoa; Myxogastria; Myxogastromycetidae; Physariida; Physaraceae; Physarum; Physarum polycephalum	superkingdom; clade; phylum; class; clade; subclass; order; family; genus; species
KE340518.1	Eukaryote (nucleus)	5791	Eukaryota; Amoebozoa; Evosea; Eumycetozoa; Myxogastria; Myxogastromycetidae; Physariida; Physaraceae; Physarum; Physarum polycephalum	superkingdom; clade; phylum; class; clade; subclass; order; family; genus; species
KE340519.1	Eukaryote (nucleus)	5791	Eukaryota; Amoebozoa; Evosea; Eumycetozoa; Myxogastria; Myxogastromycetidae; Physariida; Physaraceae; Physarum; Physarum polycephalum	superkingdom; clade; phylum; class; clade; subclass; order; family; genus; species
KE340520.1	Eukaryote (nucleus)	5791	Eukaryota; Amoebozoa; Evosea; Eumycetozoa; Myxogastria; Myxogastromycetidae; Physariida; Physaraceae; Physarum; Physarum polycephalum	superkingdom; clade; phylum; class; clade; subclass; order; family; genus; species
KE340521.1	Eukaryote (nucleus)	5791	Eukaryota; Amoebozoa; Evosea; Eumycetozoa; Myxogastria; Myxogastromycetidae; Physariida; Physaraceae; Physarum; Physarum polycephalum	superkingdom; clade; phylum; class; clade; subclass; order; family; genus; species
KE340522.1	Eukaryote (nucleus)	5791	Eukaryota; Amoebozoa; Evosea; Eumycetozoa; Myxogastria; Myxogastromycetidae; Physariida; Physaraceae; Physarum; Physarum polycephalum	superkingdom; clade; phylum; class; clade; subclass; order; family; genus; species
KE340523.1	Eukaryote (nucleus)	5791	Eukaryota; Amoebozoa; Evosea; Eumycetozoa; Myxogastria; Myxogastromycetidae; Physariida; Physaraceae; Physarum; Physarum polycephalum	superkingdom; clade; phylum; class; clade; subclass; order; family; genus; species
KE340524.1	Eukaryote (nucleus)	5791	Eukaryota; Amoebozoa; Evosea; Eumycetozoa; Myxogastria; Myxogastromycetidae; Physariida; Physaraceae; Physarum; Physarum polycephalum	superkingdom; clade; phylum; class; clade; subclass; order; family; genus; species
KE340525.1	Eukaryote (nucleus)	5791	Eukaryota; Amoebozoa; Evosea; Eumycetozoa; Myxogastria; Myxogastromycetidae; Physariida; Physaraceae; Physarum; Physarum polycephalum	superkingdom; clade; phylum; class; clade; subclass; order; family; genus; species
KE340526.1	Eukaryote (nucleus)	5791	Eukaryota; Amoebozoa; Evosea; Eumycetozoa; Myxogastria; Myxogastromycetidae; Physariida; Physaraceae; Physarum; Physarum polycephalum	superkingdom; clade; phylum; class; clade; subclass; order; family; genus; species
KE340527.1	Eukaryote (nucleus)	5791	Eukaryota; Amoebozoa; Evosea; Eumycetozoa; Myxogastria; Myxogastromycetidae; Physariida; Physaraceae; Physarum; Physarum polycephalum	superkingdom; clade; phylum; class; clade; subclass; order; family; genus; species
KE340528.1	Eukaryote (nucleus)	5791	Eukaryota; Amoebozoa; Evosea; Eumycetozoa; Myxogastria; Myxogastromycetidae; Physariida; Physaraceae; Physarum; Physarum polycephalum	superkingdom; clade; phylum; class; clade; subclass; order; family; genus; species
KE340529.1	Eukaryote (nucleus)	5791	Eukaryota; Amoebozoa; Evosea; Eumycetozoa; Myxogastria; Myxogastromycetidae; Physariida; Physaraceae; Physarum; Physarum polycephalum	superkingdom; clade; phylum; class; clade; subclass; order; family; genus; species
KE340530.1	Eukaryote (nucleus)	5791	Eukaryota; Amoebozoa; Evosea; Eumycetozoa; Myxogastria; Myxogastromycetidae; Physariida; Physaraceae; Physarum; Physarum polycephalum	superkingdom; clade; phylum; class; clade; subclass; order; family; genus; species
KE340531.1	Eukaryote (nucleus)	5791	Eukaryota; Amoebozoa; Evosea; Eumycetozoa; Myxogastria; Myxogastromycetidae; Physariida; Physaraceae; Physarum; Physarum polycephalum	superkingdom; clade; phylum; class; clade; subclass; order; family; genus; species
KE340532.1	Eukaryote (nucleus)	5791	Eukaryota; Amoebozoa; Evosea; Eumycetozoa; Myxogastria; Myxogastromycetidae; Physariida; Physaraceae; Physarum; Physarum polycephalum	superkingdom; clade; phylum; class; clade; subclass; order; family; genus; species
KE340533.1	Eukaryote (nucleus)	5791	Eukaryota; Amoebozoa; Evosea; Eumycetozoa; Myxogastria; Myxogastromycetidae; Physariida; Physaraceae; Physarum; Physarum polycephalum	superkingdom; clade; phylum; class; clade; subclass; order; family; genus; species
KE340534.1	Eukaryote (nucleus)	5791	Eukaryota; Amoebozoa; Evosea; Eumycetozoa; Myxogastria; Myxogastromycetidae; Physariida; Physaraceae; Physarum; Physarum polycephalum	superkingdom; clade; phylum; class; clade; subclass; order; family; genus; species
KE340535.1	Eukaryote (nucleus)	5791	Eukaryota; Amoebozoa; Evosea; Eumycetozoa; Myxogastria; Myxogastromycetidae; Physariida; Physaraceae; Physarum; Physarum polycephalum	superkingdom; clade; phylum; class; clade; subclass; order; family; genus; species
KE340536.1	Eukaryote (nucleus)	5791	Eukaryota; Amoebozoa; Evosea; Eumycetozoa; Myxogastria; Myxogastromycetidae; Physariida; Physaraceae; Physarum; Physarum polycephalum	superkingdom; clade; phylum; class; clade; subclass; order; family; genus; species
KE340537.1	Eukaryote (nucleus)	5791	Eukaryota; Amoebozoa; Evosea; Eumycetozoa; Myxogastria; Myxogastromycetidae; Physariida; Physaraceae; Physarum; Physarum polycephalum	superkingdom; clade; phylum; class; clade; subclass; order; family; genus; species
KE340538.1	Eukaryote (nucleus)	5791	Eukaryota; Amoebozoa; Evosea; Eumycetozoa; Myxogastria; Myxogastromycetidae; Physariida; Physaraceae; Physarum; Physarum polycephalum	superkingdom; clade; phylum; class; clade; subclass; order; family; genus; species
KE340539.1	Eukaryote (nucleus)	5791	Eukaryota; Amoebozoa; Evosea; Eumycetozoa; Myxogastria; Myxogastromycetidae; Physariida; Physaraceae; Physarum; Physarum polycephalum	superkingdom; clade; phylum; class; clade; subclass; order; family; genus; species
KE340540.1	Eukaryote (nucleus)	5791	Eukaryota; Amoebozoa; Evosea; Eumycetozoa; Myxogastria; Myxogastromycetidae; Physariida; Physaraceae; Physarum; Physarum polycephalum	superkingdom; clade; phylum; class; clade; subclass; order; family; genus; species
KE340541.1	Eukaryote (nucleus)	5791	Eukaryota; Amoebozoa; Evosea; Eumycetozoa; Myxogastria; Myxogastromycetidae; Physariida; Physaraceae; Physarum; Physarum polycephalum	superkingdom; clade; phylum; class; clade; subclass; order; family; genus; species
KE340542.1	Eukaryote (nucleus)	5791	Eukaryota; Amoebozoa; Evosea; Eumycetozoa; Myxogastria; Myxogastromycetidae; Physariida; Physaraceae; Physarum; Physarum polycephalum	superkingdom; clade; phylum; class; clade; subclass; order; family; genus; species
KE340543.1	Eukaryote (nucleus)	5791	Eukaryota; Amoebozoa; Evosea; Eumycetozoa; Myxogastria; Myxogastromycetidae; Physariida; Physaraceae; Physarum; Physarum polycephalum	superkingdom; clade; phylum; class; clade; subclass; order; family; genus; species
KE340544.1	Eukaryote (nucleus)	5791	Eukaryota; Amoebozoa; Evosea; Eumycetozoa; Myxogastria; Myxogastromycetidae; Physariida; Physaraceae; Physarum; Physarum polycephalum	superkingdom; clade; phylum; class; clade; subclass; order; family; genus; species
KE340545.1	Eukaryote (nucleus)	5791	Eukaryota; Amoebozoa; Evosea; Eumycetozoa; Myxogastria; Myxogastromycetidae; Physariida; Physaraceae; Physarum; Physarum polycephalum	superkingdom; clade; phylum; class; clade; subclass; order; family; genus; species
KE340546.1	Eukaryote (nucleus)	5791	Eukaryota; Amoebozoa; Evosea; Eumycetozoa; Myxogastria; Myxogastromycetidae; Physariida; Physaraceae; Physarum; Physarum polycephalum	superkingdom; clade; phylum; class; clade; subclass; order; family; genus; species
KE340547.1	Eukaryote (nucleus)	5791	Eukaryota; Amoebozoa; Evosea; Eumycetozoa; Myxogastria; Myxogastromycetidae; Physariida; Physaraceae; Physarum; Physarum polycephalum	superkingdom; clade; phylum; class; clade; subclass; order; family; genus; species
KE340548.1	Eukaryote (nucleus)	5791	Eukaryota; Amoebozoa; Evosea; Eumycetozoa; Myxogastria; Myxogastromycetidae; Physariida; Physaraceae; Physarum; Physarum polycephalum	superkingdom; clade; phylum; class; clade; subclass; order; family; genus; species
KE340549.1	Eukaryote (nucleus)	5791	Eukaryota; Amoebozoa; Evosea; Eumycetozoa; Myxogastria; Myxogastromycetidae; Physariida; Physaraceae; Physarum; Physarum polycephalum	superkingdom; clade; phylum; class; clade; subclass; order; family; genus; species
KE340550.1	Eukaryote (nucleus)	5791	Eukaryota; Amoebozoa; Evosea; Eumycetozoa; Myxogastria; Myxogastromycetidae; Physariida; Physaraceae; Physarum; Physarum polycephalum	superkingdom; clade; phylum; class; clade; subclass; order; family; genus; species
KE340551.1	Eukaryote (nucleus)	5791	Eukaryota; Amoebozoa; Evosea; Eumycetozoa; Myxogastria; Myxogastromycetidae; Physariida; Physaraceae; Physarum; Physarum polycephalum	superkingdom; clade; phylum; class; clade; subclass; order; family; genus; species
KE340552.1	Eukaryote (nucleus)	5791	Eukaryota; Amoebozoa; Evosea; Eumycetozoa; Myxogastria; Myxogastromycetidae; Physariida; Physaraceae; Physarum; Physarum polycephalum	superkingdom; clade; phylum; class; clade; subclass; order; family; genus; species
KE340553.1	Eukaryote (nucleus)	5791	Eukaryota; Amoebozoa; Evosea; Eumycetozoa; Myxogastria; Myxogastromycetidae; Physariida; Physaraceae; Physarum; Physarum polycephalum	superkingdom; clade; phylum; class; clade; subclass; order; family; genus; species
KE340554.1	Eukaryote (nucleus)	5791	Eukaryota; Amoebozoa; Evosea; Eumycetozoa; Myxogastria; Myxogastromycetidae; Physariida; Physaraceae; Physarum; Physarum polycephalum	superkingdom; clade; phylum; class; clade; subclass; order; family; genus; species
KE340555.1	Eukaryote (nucleus)	5791	Eukaryota; Amoebozoa; Evosea; Eumycetozoa; Myxogastria; Myxogastromycetidae; Physariida; Physaraceae; Physarum; Physarum polycephalum	superkingdom; clade; phylum; class; clade; subclass; order; family; genus; species
KE340556.1	Eukaryote (nucleus)	5791	Eukaryota; Amoebozoa; Evosea; Eumycetozoa; Myxogastria; Myxogastromycetidae; Physariida; Physaraceae; Physarum; Physarum polycephalum	superkingdom; clade; phylum; class; clade; subclass; order; family; genus; species
KE340557.1	Eukaryote (nucleus)	5791	Eukaryota; Amoebozoa; Evosea; Eumycetozoa; Myxogastria; Myxogastromycetidae; Physariida; Physaraceae; Physarum; Physarum polycephalum	superkingdom; clade; phylum; class; clade; subclass; order; family; genus; species
KE340558.1	Eukaryote (nucleus)	5791	Eukaryota; Amoebozoa; Evosea; Eumycetozoa; Myxogastria; Myxogastromycetidae; Physariida; Physaraceae; Physarum; Physarum polycephalum	superkingdom; clade; phylum; class; clade; subclass; order; family; genus; species
KE340559.1	Eukaryote (nucleus)	5791	Eukaryota; Amoebozoa; Evosea; Eumycetozoa; Myxogastria; Myxogastromycetidae; Physariida; Physaraceae; Physarum; Physarum polycephalum	superkingdom; clade; phylum; class; clade; subclass; order; family; genus; species
KE340560.1	Eukaryote (nucleus)	5791	Eukaryota; Amoebozoa; Evosea; Eumycetozoa; Myxogastria; Myxogastromycetidae; Physariida; Physaraceae; Physarum; Physarum polycephalum	superkingdom; clade; phylum; class; clade; subclass; order; family; genus; species
KE340561.1	Eukaryote (nucleus)	5791	Eukaryota; Amoebozoa; Evosea; Eumycetozoa; Myxogastria; Myxogastromycetidae; Physariida; Physaraceae; Physarum; Physarum polycephalum	superkingdom; clade; phylum; class; clade; subclass; order; family; genus; species
KE340562.1	Eukaryote (nucleus)	5791	Eukaryota; Amoebozoa; Evosea; Eumycetozoa; Myxogastria; Myxogastromycetidae; Physariida; Physaraceae; Physarum; Physarum polycephalum	superkingdom; clade; phylum; class; clade; subclass; order; family; genus; species
KE340563.1	Eukaryote (nucleus)	5791	Eukaryota; Amoebozoa; Evosea; Eumycetozoa; Myxogastria; Myxogastromycetidae; Physariida; Physaraceae; Physarum; Physarum polycephalum	superkingdom; clade; phylum; class; clade; subclass; order; family; genus; species
KE340564.1	Eukaryote (nucleus)	5791	Eukaryota; Amoebozoa; Evosea; Eumycetozoa; Myxogastria; Myxogastromycetidae; Physariida; Physaraceae; Physarum; Physarum polycephalum	superkingdom; clade; phylum; class; clade; subclass; order; family; genus; species
KE340565.1	Eukaryote (nucleus)	5791	Eukaryota; Amoebozoa; Evosea; Eumycetozoa; Myxogastria; Myxogastromycetidae; Physariida; Physaraceae; Physarum; Physarum polycephalum	superkingdom; clade; phylum; class; clade; subclass; order; family; genus; species
KE340566.1	Eukaryote (nucleus)	5791	Eukaryota; Amoebozoa; Evosea; Eumycetozoa; Myxogastria; Myxogastromycetidae; Physariida; Physaraceae; Physarum; Physarum polycephalum	superkingdom; clade; phylum; class; clade; subclass; order; family; genus; species
KE340567.1	Eukaryote (nucleus)	5791	Eukaryota; Amoebozoa; Evosea; Eumycetozoa; Myxogastria; Myxogastromycetidae; Physariida; Physaraceae; Physarum; Physarum polycephalum	superkingdom; clade; phylum; class; clade; subclass; order; family; genus; species
KE340568.1	Eukaryote (nucleus)	5791	Eukaryota; Amoebozoa; Evosea; Eumycetozoa; Myxogastria; Myxogastromycetidae; Physariida; Physaraceae; Physarum; Physarum polycephalum	superkingdom; clade; phylum; class; clade; subclass; order; family; genus; species
KE340569.1	Eukaryote (nucleus)	5791	Eukaryota; Amoebozoa; Evosea; Eumycetozoa; Myxogastria; Myxogastromycetidae; Physariida; Physaraceae; Physarum; Physarum polycephalum	superkingdom; clade; phylum; class; clade; subclass; order; family; genus; species
KE340570.1	Eukaryote (nucleus)	5791	Eukaryota; Amoebozoa; Evosea; Eumycetozoa; Myxogastria; Myxogastromycetidae; Physariida; Physaraceae; Physarum; Physarum polycephalum	superkingdom; clade; phylum; class; clade; subclass; order; family; genus; species
KE340571.1	Eukaryote (nucleus)	5791	Eukaryota; Amoebozoa; Evosea; Eumycetozoa; Myxogastria; Myxogastromycetidae; Physariida; Physaraceae; Physarum; Physarum polycephalum	superkingdom; clade; phylum; class; clade; subclass; order; family; genus; species
KE340572.1	Eukaryote (nucleus)	5791	Eukaryota; Amoebozoa; Evosea; Eumycetozoa; Myxogastria; Myxogastromycetidae; Physariida; Physaraceae; Physarum; Physarum polycephalum	superkingdom; clade; phylum; class; clade; subclass; order; family; genus; species
KE340573.1	Eukaryote (nucleus)	5791	Eukaryota; Amoebozoa; Evosea; Eumycetozoa; Myxogastria; Myxogastromycetidae; Physariida; Physaraceae; Physarum; Physarum polycephalum	superkingdom; clade; phylum; class; clade; subclass; order; family; genus; species
KE340574.1	Eukaryote (nucleus)	5791	Eukaryota; Amoebozoa; Evosea; Eumycetozoa; Myxogastria; Myxogastromycetidae; Physariida; Physaraceae; Physarum; Physarum polycephalum	superkingdom; clade; phylum; class; clade; subclass; order; family; genus; species
KE340575.1	Eukaryote (nucleus)	5791	Eukaryota; Amoebozoa; Evosea; Eumycetozoa; Myxogastria; Myxogastromycetidae; Physariida; Physaraceae; Physarum; Physarum polycephalum	superkingdom; clade; phylum; class; clade; subclass; order; family; genus; species
KE340576.1	Eukaryote (nucleus)	5791	Eukaryota; Amoebozoa; Evosea; Eumycetozoa; Myxogastria; Myxogastromycetidae; Physariida; Physaraceae; Physarum; Physarum polycephalum	superkingdom; clade; phylum; class; clade; subclass; order; family; genus; species
KE340577.1	Eukaryote (nucleus)	5791	Eukaryota; Amoebozoa; Evosea; Eumycetozoa; Myxogastria; Myxogastromycetidae; Physariida; Physaraceae; Physarum; Physarum polycephalum	superkingdom; clade; phylum; class; clade; subclass; order; family; genus; species
KE340578.1	Eukaryote (nucleus)	5791	Eukaryota; Amoebozoa; Evosea; Eumycetozoa; Myxogastria; Myxogastromycetidae; Physariida; Physaraceae; Physarum; Physarum polycephalum	superkingdom; clade; phylum; class; clade; subclass; order; family; genus; species
KE340579.1	Eukaryote (nucleus)	5791	Eukaryota; Amoebozoa; Evosea; Eumycetozoa; Myxogastria; Myxogastromycetidae; Physariida; Physaraceae; Physarum; Physarum polycephalum	superkingdom; clade; phylum; class; clade; subclass; order; family; genus; species
KE340580.1	Eukaryote (nucleus)	5791	Eukaryota; Amoebozoa; Evosea; Eumycetozoa; Myxogastria; Myxogastromycetidae; Physariida; Physaraceae; Physarum; Physarum polycephalum	superkingdom; clade; phylum; class; clade; subclass; order; family; genus; species
KE340581.1	Eukaryote (nucleus)	5791	Eukaryota; Amoebozoa; Evosea; Eumycetozoa; Myxogastria; Myxogastromycetidae; Physariida; Physaraceae; Physarum; Physarum polycephalum	superkingdom; clade; phylum; class; clade; subclass; order; family; genus; species
KE340582.1	Eukaryote (nucleus)	5791	Eukaryota; Amoebozoa; Evosea; Eumycetozoa; Myxogastria; Myxogastromycetidae; Physariida; Physaraceae; Physarum; Physarum polycephalum	superkingdom; clade; phylum; class; clade; subclass; order; family; genus; species
KE340583.1	Eukaryote (nucleus)	5791	Eukaryota; Amoebozoa; Evosea; Eumycetozoa; Myxogastria; Myxogastromycetidae; Physariida; Physaraceae; Physarum; Physarum polycephalum	superkingdom; clade; phylum; class; clade; subclass; order; family; genus; species
KE340584.1	Eukaryote (nucleus)	5791	Eukaryota; Amoebozoa; Evosea; Eumycetozoa; Myxogastria; Myxogastromycetidae; Physariida; Physaraceae; Physarum; Physarum polycephalum	superkingdom; clade; phylum; class; clade; subclass; order; family; genus; species
KE340585.1	Eukaryote (nucleus)	5791	Eukaryota; Amoebozoa; Evosea; Eumycetozoa; Myxogastria; Myxogastromycetidae; Physariida; Physaraceae; Physarum; Physarum polycephalum	superkingdom; clade; phylum; class; clade; subclass; order; family; genus; species
KE340586.1	Eukaryote (nucleus)	5791	Eukaryota; Amoebozoa; Evosea; Eumycetozoa; Myxogastria; Myxogastromycetidae; Physariida; Physaraceae; Physarum; Physarum polycephalum	superkingdom; clade; phylum; class; clade; subclass; order; family; genus; species
KE340587.1	Eukaryote (nucleus)	5791	Eukaryota; Amoebozoa; Evosea; Eumycetozoa; Myxogastria; Myxogastromycetidae; Physariida; Physaraceae; Physarum; Physarum polycephalum	superkingdom; clade; phylum; class; clade; subclass; order; family; genus; species
KE340588.1	Eukaryote (nucleus)	5791	Eukaryota; Amoebozoa; Evosea; Eumycetozoa; Myxogastria; Myxogastromycetidae; Physariida; Physaraceae; Physarum; Physarum polycephalum	superkingdom; clade; phylum; class; clade; subclass; order; family; genus; species
KE340589.1	Eukaryote (nucleus)	5791	Eukaryota; Amoebozoa; Evosea; Eumycetozoa; Myxogastria; Myxogastromycetidae; Physariida; Physaraceae; Physarum; Physarum polycephalum	superkingdom; clade; phylum; class; clade; subclass; order; family; genus; species
KE340590.1	Eukaryote (nucleus)	5791	Eukaryota; Amoebozoa; Evosea; Eumycetozoa; Myxogastria; Myxogastromycetidae; Physariida; Physaraceae; Physarum; Physarum polycephalum	superkingdom; clade; phylum; class; clade; subclass; order; family; genus; species
KE340591.1	Eukaryote (nucleus)	5791	Eukaryota; Amoebozoa; Evosea; Eumycetozoa; Myxogastria; Myxogastromycetidae; Physariida; Physaraceae; Physarum; Physarum polycephalum	superkingdom; clade; phylum; class; clade; subclass; order; family; genus; species
KE340592.1	Eukaryote (nucleus)	5791	Eukaryota; Amoebozoa; Evosea; Eumycetozoa; Myxogastria; Myxogastromycetidae; Physariida; Physaraceae; Physarum; Physarum polycephalum	superkingdom; clade; phylum; class; clade; subclass; order; family; genus; species
KE340593.1	Eukaryote (nucleus)	5791	Eukaryota; Amoebozoa; Evosea; Eumycetozoa; Myxogastria; Myxogastromycetidae; Physariida; Physaraceae; Physarum; Physarum polycephalum	superkingdom; clade; phylum; class; clade; subclass; order; family; genus; species
KE340594.1	Eukaryote (nucleus)	5791	Eukaryota; Amoebozoa; Evosea; Eumycetozoa; Myxogastria; Myxogastromycetidae; Physariida; Physaraceae; Physarum; Physarum polycephalum	superkingdom; clade; phylum; class; clade; subclass; order; family; genus; species
KE340595.1	Eukaryote (nucleus)	5791	Eukaryota; Amoebozoa; Evosea; Eumycetozoa; Myxogastria; Myxogastromycetidae; Physariida; Physaraceae; Physarum; Physarum polycephalum	superkingdom; clade; phylum; class; clade; subclass; order; family; genus; species
KE340596.1	Eukaryote (nucleus)	5791	Eukaryota; Amoebozoa; Evosea; Eumycetozoa; Myxogastria; Myxogastromycetidae; Physariida; Physaraceae; Physarum; Physarum polycephalum	superkingdom; clade; phylum; class; clade; subclass; order; family; genus; species
KE340597.1	Eukaryote (nucleus)	5791	Eukaryota; Amoebozoa; Evosea; Eumycetozoa; Myxogastria; Myxogastromycetidae; Physariida; Physaraceae; Physarum; Physarum polycephalum	superkingdom; clade; phylum; class; clade; subclass; order; family; genus; species
KE340598.1	Eukaryote (nucleus)	5791	Eukaryota; Amoebozoa; Evosea; Eumycetozoa; Myxogastria; Myxogastromycetidae; Physariida; Physaraceae; Physarum; Physarum polycephalum	superkingdom; clade; phylum; class; clade; subclass; order; family; genus; species
KE340599.1	Eukaryote (nucleus)	5791	Eukaryota; Amoebozoa; Evosea; Eumycetozoa; Myxogastria; Myxogastromycetidae; Physariida; Physaraceae; Physarum; Physarum polycephalum	superkingdom; clade; phylum; class; clade; subclass; order; family; genus; species
KE340600.1	Eukaryote (nucleus)	5791	Eukaryota; Amoebozoa; Evosea; Eumycetozoa; Myxogastria; Myxogastromycetidae; Physariida; Physaraceae; Physarum; Physarum polycephalum	superkingdom; clade; phylum; class; clade; subclass; order; family; genus; species
KE340601.1	Eukaryote (nucleus)	5791	Eukaryota; Amoebozoa; Evosea; Eumycetozoa; Myxogastria; Myxogastromycetidae; Physariida; Physaraceae; Physarum; Physarum polycephalum	superkingdom; clade; phylum; class; clade; subclass; order; family; genus; species
KE340602.1	Eukaryote (nucleus)	5791	Eukaryota; Amoebozoa; Evosea; Eumycetozoa; Myxogastria; Myxogastromycetidae; Physariida; Physaraceae; Physarum; Physarum polycephalum	superkingdom; clade; phylum; class; clade; subclass; order; family; genus; species
KE340603.1	Eukaryote (nucleus)	5791	Eukaryota; Amoebozoa; Evosea; Eumycetozoa; Myxogastria; Myxogastromycetidae; Physariida; Physaraceae; Physarum; Physarum polycephalum	superkingdom; clade; phylum; class; clade; subclass; order; family; genus; species
KE340604.1	Eukaryote (nucleus)	5791	Eukaryota; Amoebozoa; Evosea; Eumycetozoa; Myxogastria; Myxogastromycetidae; Physariida; Physaraceae; Physarum; Physarum polycephalum	superkingdom; clade; phylum; class; clade; subclass; order; family; genus; species
KE340605.1	Eukaryote (nucleus)	5791	Eukaryota; Amoebozoa; Evosea; Eumycetozoa; Myxogastria; Myxogastromycetidae; Physariida; Physaraceae; Physarum; Physarum polycephalum	superkingdom; clade; phylum; class; clade; subclass; order; family; genus; species
KE340606.1	Eukaryote (nucleus)	5791	Eukaryota; Amoebozoa; Evosea; Eumycetozoa; Myxogastria; Myxogastromycetidae; Physariida; Physaraceae; Physarum; Physarum polycephalum	superkingdom; clade; phylum; class; clade; subclass; order; family; genus; species
KE340607.1	Eukaryote (nucleus)	5791	Eukaryota; Amoebozoa; Evosea; Eumycetozoa; Myxogastria; Myxogastromycetidae; Physariida; Physaraceae; Physarum; Physarum polycephalum	superkingdom; clade; phylum; class; clade; subclass; order; family; genus; species
KE340608.1	Eukaryote (nucleus)	5791	Eukaryota; Amoebozoa; Evosea; Eumycetozoa; Myxogastria; Myxogastromycetidae; Physariida; Physaraceae; Physarum; Physarum polycephalum	superkingdom; clade; phylum; class; clade; subclass; order; family; genus; species
KE340609.1	Eukaryote (nucleus)	5791	Eukaryota; Amoebozoa; Evosea; Eumycetozoa; Myxogastria; Myxogastromycetidae; Physariida; Physaraceae; Physarum; Physarum polycephalum	superkingdom; clade; phylum; class; clade; subclass; order; family; genus; species
KE340610.1	Eukaryote (nucleus)	5791	Eukaryota; Amoebozoa; Evosea; Eumycetozoa; Myxogastria; Myxogastromycetidae; Physariida; Physaraceae; Physarum; Physarum polycephalum	superkingdom; clade; phylum; class; clade; subclass; order; family; genus; species
KE340611.1	Eukaryote (nucleus)	5791	Eukaryota; Amoebozoa; Evosea; Eumycetozoa; Myxogastria; Myxogastromycetidae; Physariida; Physaraceae; Physarum; Physarum polycephalum	superkingdom; clade; phylum; class; clade; subclass; order; family; genus; species
KE340612.1	Eukaryote (nucleus)	5791	Eukaryota; Amoebozoa; Evosea; Eumycetozoa; Myxogastria; Myxogastromycetidae; Physariida; Physaraceae; Physarum; Physarum polycephalum	superkingdom; clade; phylum; class; clade; subclass; order; family; genus; species
KE340613.1	Eukaryote (nucleus)	5791	Eukaryota; Amoebozoa; Evosea; Eumycetozoa; Myxogastria; Myxogastromycetidae; Physariida; Physaraceae; Physarum; Physarum polycephalum	superkingdom; clade; phylum; class; clade; subclass; order; family; genus; species
KE340614.1	Eukaryote (nucleus)	5791	Eukaryota; Amoebozoa; Evosea; Eumycetozoa; Myxogastria; Myxogastromycetidae; Physariida; Physaraceae; Physarum; Physarum polycephalum	superkingdom; clade; phylum; class; clade; subclass; order; family; genus; species
KE340615.1	Eukaryote (nucleus)	5791	Eukaryota; Amoebozoa; Evosea; Eumycetozoa; Myxogastria; Myxogastromycetidae; Physariida; Physaraceae; Physarum; Physarum polycephalum	superkingdom; clade; phylum; class; clade; subclass; order; family; genus; species
KE340616.1	Eukaryote (nucleus)	5791	Eukaryota; Amoebozoa; Evosea; Eumycetozoa; Myxogastria; Myxogastromycetidae; Physariida; Physaraceae; Physarum; Physarum polycephalum	superkingdom; clade; phylum; class; clade; subclass; order; family; genus; species
KE340617.1	Eukaryote (nucleus)	5791	Eukaryota; Amoebozoa; Evosea; Eumycetozoa; Myxogastria; Myxogastromycetidae; Physariida; Physaraceae; Physarum; Physarum polycephalum	superkingdom; clade; phylum; class; clade; subclass; order; family; genus; species
KE340618.1	Eukaryote (nucleus)	5791	Eukaryota; Amoebozoa; Evosea; Eumycetozoa; Myxogastria; Myxogastromycetidae; Physariida; Physaraceae; Physarum; Physarum polycephalum	superkingdom; clade; phylum; class; clade; subclass; order; family; genus; species
KE340619.1	Eukaryote (nucleus)	5791	Eukaryota; Amoebozoa; Evosea; Eumycetozoa; Myxogastria; Myxogastromycetidae; Physariida; Physaraceae; Physarum; Physarum polycephalum	superkingdom; clade; phylum; class; clade; subclass; order; family; genus; species
KE340620.1	Eukaryote (nucleus)	5791	Eukaryota; Amoebozoa; Evosea; Eumycetozoa; Myxogastria; Myxogastromycetidae; Physariida; Physaraceae; Physarum; Physarum polycephalum	superkingdom; clade; phylum; class; clade; subclass; order; family; genus; species
KE340621.1	Eukaryote (nucleus)	5791	Eukaryota; Amoebozoa; Evosea; Eumycetozoa; Myxogastria; Myxogastromycetidae; Physariida; Physaraceae; Physarum; Physarum polycephalum	superkingdom; clade; phylum; class; clade; subclass; order; family; genus; species
KE340622.1	Eukaryote (nucleus)	5791	Eukaryota; Amoebozoa; Evosea; Eumycetozoa; Myxogastria; Myxogastromycetidae; Physariida; Physaraceae; Physarum; Physarum polycephalum	superkingdom; clade; phylum; class; clade; subclass; order; family; genus; species
KE340623.1	Eukaryote (nucleus)	5791	Eukaryota; Amoebozoa; Evosea; Eumycetozoa; Myxogastria; Myxogastromycetidae; Physariida; Physaraceae; Physarum; Physarum polycephalum	superkingdom; clade; phylum; class; clade; subclass; order; family; genus; species
KE340624.1	Eukaryote (nucleus)	5791	Eukaryota; Amoebozoa; Evosea; Eumycetozoa; Myxogastria; Myxogastromycetidae; Physariida; Physaraceae; Physarum; Physarum polycephalum	superkingdom; clade; phylum; class; clade; subclass; order; family; genus; species
KE340625.1	Eukaryote (nucleus)	5791	Eukaryota; Amoebozoa; Evosea; Eumycetozoa; Myxogastria; Myxogastromycetidae; Physariida; Physaraceae; Physarum; Physarum polycephalum	superkingdom; clade; phylum; class; clade; subclass; order; family; genus; species
KE340626.1	Eukaryote (nucleus)	5791	Eukaryota; Amoebozoa; Evosea; Eumycetozoa; Myxogastria; Myxogastromycetidae; Physariida; Physaraceae; Physarum; Physarum polycephalum	superkingdom; clade; phylum; class; clade; subclass; order; family; genus; species
KE340627.1	Eukaryote (nucleus)	5791	Eukaryota; Amoebozoa; Evosea; Eumycetozoa; Myxogastria; Myxogastromycetidae; Physariida; Physaraceae; Physarum; Physarum polycephalum	superkingdom; clade; phylum; class; clade; subclass; order; family; genus; species
KE340628.1	Eukaryote (nucleus)	5791	Eukaryota; Amoebozoa; Evosea; Eumycetozoa; Myxogastria; Myxogastromycetidae; Physariida; Physaraceae; Physarum; Physarum polycephalum	superkingdom; clade; phylum; class; clade; subclass; order; family; genus; species
KE340629.1	Eukaryote (nucleus)	5791	Eukaryota; Amoebozoa; Evosea; Eumycetozoa; Myxogastria; Myxogastromycetidae; Physariida; Physaraceae; Physarum; Physarum polycephalum	superkingdom; clade; phylum; class; clade; subclass; order; family; genus; species
KE340630.1	Eukaryote (nucleus)	5791	Eukaryota; Amoebozoa; Evosea; Eumycetozoa; Myxogastria; Myxogastromycetidae; Physariida; Physaraceae; Physarum; Physarum polycephalum	superkingdom; clade; phylum; class; clade; subclass; order; family; genus; species
KE340631.1	Eukaryote (nucleus)	5791	Eukaryota; Amoebozoa; Evosea; Eumycetozoa; Myxogastria; Myxogastromycetidae; Physariida; Physaraceae; Physarum; Physarum polycephalum	superkingdom; clade; phylum; class; clade; subclass; order; family; genus; species
KE340632.1	Eukaryote (nucleus)	5791	Eukaryota; Amoebozoa; Evosea; Eumycetozoa; Myxogastria; Myxogastromycetidae; Physariida; Physaraceae; Physarum; Physarum polycephalum	superkingdom; clade; phylum; class; clade; subclass; order; family; genus; species
KE340633.1	Eukaryote (nucleus)	5791	Eukaryota; Amoebozoa; Evosea; Eumycetozoa; Myxogastria; Myxogastromycetidae; Physariida; Physaraceae; Physarum; Physarum polycephalum	superkingdom; clade; phylum; class; clade; subclass; order; family; genus; species
KE340634.1	Eukaryote (nucleus)	5791	Eukaryota; Amoebozoa; Evosea; Eumycetozoa; Myxogastria; Myxogastromycetidae; Physariida; Physaraceae; Physarum; Physarum polycephalum	superkingdom; clade; phylum; class; clade; subclass; order; family; genus; species
KE340635.1	Eukaryote (nucleus)	5791	Eukaryota; Amoebozoa; Evosea; Eumycetozoa; Myxogastria; Myxogastromycetidae; Physariida; Physaraceae; Physarum; Physarum polycephalum	superkingdom; clade; phylum; class; clade; subclass; order; family; genus; species
KE340636.1	Eukaryote (nucleus)	5791	Eukaryota; Amoebozoa; Evosea; Eumycetozoa; Myxogastria; Myxogastromycetidae; Physariida; Physaraceae; Physarum; Physarum polycephalum	superkingdom; clade; phylum; class; clade; subclass; order; family; genus; species
KE340637.1	Eukaryote (nucleus)	5791	Eukaryota; Amoebozoa; Evosea; Eumycetozoa; Myxogastria; Myxogastromycetidae; Physariida; Physaraceae; Physarum; Physarum polycephalum	superkingdom; clade; phylum; class; clade; subclass; order; family; genus; species
KE340638.1	Eukaryote (nucleus)	5791	Eukaryota; Amoebozoa; Evosea; Eumycetozoa; Myxogastria; Myxogastromycetidae; Physariida; Physaraceae; Physarum; Physarum polycephalum	superkingdom; clade; phylum; class; clade; subclass; order; family; genus; species
KE340639.1	Eukaryote (nucleus)	5791	Eukaryota; Amoebozoa; Evosea; Eumycetozoa; Myxogastria; Myxogastromycetidae; Physariida; Physaraceae; Physarum; Physarum polycephalum	superkingdom; clade; phylum; class; clade; subclass; order; family; genus; species
KE340640.1	Eukaryote (nucleus)	5791	Eukaryota; Amoebozoa; Evosea; Eumycetozoa; Myxogastria; Myxogastromycetidae; Physariida; Physaraceae; Physarum; Physarum polycephalum	superkingdom; clade; phylum; class; clade; subclass; order; family; genus; species
KE340641.1	Eukaryote (nucleus)	5791	Eukaryota; Amoebozoa; Evosea; Eumycetozoa; Myxogastria; Myxogastromycetidae; Physariida; Physaraceae; Physarum; Physarum polycephalum	superkingdom; clade; phylum; class; clade; subclass; order; family; genus; species
KE340642.1	Eukaryote (nucleus)	5791	Eukaryota; Amoebozoa; Evosea; Eumycetozoa; Myxogastria; Myxogastromycetidae; Physariida; Physaraceae; Physarum; Physarum polycephalum	superkingdom; clade; phylum; class; clade; subclass; order; family; genus; species
KE340643.1	Eukaryote (nucleus)	5791	Eukaryota; Amoebozoa; Evosea; Eumycetozoa; Myxogastria; Myxogastromycetidae; Physariida; Physaraceae; Physarum; Physarum polycephalum	superkingdom; clade; phylum; class; clade; subclass; order; family; genus; species
KE340644.1	Eukaryote (nucleus)	5791	Eukaryota; Amoebozoa; Evosea; Eumycetozoa; Myxogastria; Myxogastromycetidae; Physariida; Physaraceae; Physarum; Physarum polycephalum	superkingdom; clade; phylum; class; clade; subclass; order; family; genus; species
KE340645.1	Eukaryote (nucleus)	5791	Eukaryota; Amoebozoa; Evosea; Eumycetozoa; Myxogastria; Myxogastromycetidae; Physariida; Physaraceae; Physarum; Physarum polycephalum	superkingdom; clade; phylum; class; clade; subclass; order; family; genus; species
KE340646.1	Eukaryote (nucleus)	5791	Eukaryota; Amoebozoa; Evosea; Eumycetozoa; Myxogastria; Myxogastromycetidae; Physariida; Physaraceae; Physarum; Physarum polycephalum	superkingdom; clade; phylum; class; clade; subclass; order; family; genus; species
KE340647.1	Eukaryote (nucleus)	5791	Eukaryota; Amoebozoa; Evosea; Eumycetozoa; Myxogastria; Myxogastromycetidae; Physariida; Physaraceae; Physarum; Physarum polycephalum	superkingdom; clade; phylum; class; clade; subclass; order; family; genus; species
KE340648.1	Eukaryote (nucleus)	5791	Eukaryota; Amoebozoa; Evosea; Eumycetozoa; Myxogastria; Myxogastromycetidae; Physariida; Physaraceae; Physarum; Physarum polycephalum	superkingdom; clade; phylum; class; clade; subclass; order; family; genus; species
KE340649.1	Eukaryote (nucleus)	5791	Eukaryota; Amoebozoa; Evosea; Eumycetozoa; Myxogastria; Myxogastromycetidae; Physariida; Physaraceae; Physarum; Physarum polycephalum	superkingdom; clade; phylum; class; clade; subclass; order; family; genus; species
KE340650.1	Eukaryote (nucleus)	5791	Eukaryota; Amoebozoa; Evosea; Eumycetozoa; Myxogastria; Myxogastromycetidae; Physariida; Physaraceae; Physarum; Physarum polycephalum	superkingdom; clade; phylum; class; clade; subclass; order; family; genus; species
KE340651.1	Eukaryote (nucleus)	5791	Eukaryota; Amoebozoa; Evosea; Eumycetozoa; Myxogastria; Myxogastromycetidae; Physariida; Physaraceae; Physarum; Physarum polycephalum	superkingdom; clade; phylum; class; clade; subclass; order; family; genus; species
KE340652.1	Eukaryote (nucleus)	5791	Eukaryota; Amoebozoa; Evosea; Eumycetozoa; Myxogastria; Myxogastromycetidae; Physariida; Physaraceae; Physarum; Physarum polycephalum	superkingdom; clade; phylum; class; clade; subclass; order; family; genus; species
KE340653.1	Eukaryote (nucleus)	5791	Eukaryota; Amoebozoa; Evosea; Eumycetozoa; Myxogastria; Myxogastromycetidae; Physariida; Physaraceae; Physarum; Physarum polycephalum	superkingdom; clade; phylum; class; clade; subclass; order; family; genus; species
KE340654.1	Eukaryote (nucleus)	5791	Eukaryota; Amoebozoa; Evosea; Eumycetozoa; Myxogastria; Myxogastromycetidae; Physariida; Physaraceae; Physarum; Physarum polycephalum	superkingdom; clade; phylum; class; clade; subclass; order; family; genus; species
KE340655.1	Eukaryote (nucleus)	5791	Eukaryota; Amoebozoa; Evosea; Eumycetozoa; Myxogastria; Myxogastromycetidae; Physariida; Physaraceae; Physarum; Physarum polycephalum	superkingdom; clade; phylum; class; clade; subclass; order; family; genus; species
KE340656.1	Eukaryote (nucleus)	5791	Eukaryota; Amoebozoa; Evosea; Eumycetozoa; Myxogastria; Myxogastromycetidae; Physariida; Physaraceae; Physarum; Physarum polycephalum	superkingdom; clade; phylum; class; clade; subclass; order; family; genus; species
KE340657.1	Eukaryote (nucleus)	5791	Eukaryota; Amoebozoa; Evosea; Eumycetozoa; Myxogastria; Myxogastromycetidae; Physariida; Physaraceae; Physarum; Physarum polycephalum	superkingdom; clade; phylum; class; clade; subclass; order; family; genus; species
KE340658.1	Eukaryote (nucleus)	5791	Eukaryota; Amoebozoa; Evosea; Eumycetozoa; Myxogastria; Myxogastromycetidae; Physariida; Physaraceae; Physarum; Physarum polycephalum	superkingdom; clade; phylum; class; clade; subclass; order; family; genus; species
KE340659.1	Eukaryote (nucleus)	5791	Eukaryota; Amoebozoa; Evosea; Eumycetozoa; Myxogastria; Myxogastromycetidae; Physariida; Physaraceae; Physarum; Physarum polycephalum	superkingdom; clade; phylum; class; clade; subclass; order; family; genus; species
KE340660.1	Eukaryote (nucleus)	5791	Eukaryota; Amoebozoa; Evosea; Eumycetozoa; Myxogastria; Myxogastromycetidae; Physariida; Physaraceae; Physarum; Physarum polycephalum	superkingdom; clade; phylum; class; clade; subclass; order; family; genus; species
KE340661.1	Eukaryote (nucleus)	5791	Eukaryota; Amoebozoa; Evosea; Eumycetozoa; Myxogastria; Myxogastromycetidae; Physariida; Physaraceae; Physarum; Physarum polycephalum	superkingdom; clade; phylum; class; clade; subclass; order; family; genus; species
KE340662.1	Eukaryote (nucleus)	5791	Eukaryota; Amoebozoa; Evosea; Eumycetozoa; Myxogastria; Myxogastromycetidae; Physariida; Physaraceae; Physarum; Physarum polycephalum	superkingdom; clade; phylum; class; clade; subclass; order; family; genus; species
KE340663.1	Eukaryote (nucleus)	5791	Eukaryota; Amoebozoa; Evosea; Eumycetozoa; Myxogastria; Myxogastromycetidae; Physariida; Physaraceae; Physarum; Physarum polycephalum	superkingdom; clade; phylum; class; clade; subclass; order; family; genus; species
KE340664.1	Eukaryote (nucleus)	5791	Eukaryota; Amoebozoa; Evosea; Eumycetozoa; Myxogastria; Myxogastromycetidae; Physariida; Physaraceae; Physarum; Physarum polycephalum	superkingdom; clade; phylum; class; clade; subclass; order; family; genus; species
KE340665.1	Eukaryote (nucleus)	5791	Eukaryota; Amoebozoa; Evosea; Eumycetozoa; Myxogastria; Myxogastromycetidae; Physariida; Physaraceae; Physarum; Physarum polycephalum	superkingdom; clade; phylum; class; clade; subclass; order; family; genus; species
KE340666.1	Eukaryote (nucleus)	5791	Eukaryota; Amoebozoa; Evosea; Eumycetozoa; Myxogastria; Myxogastromycetidae; Physariida; Physaraceae; Physarum; Physarum polycephalum	superkingdom; clade; phylum; class; clade; subclass; order; family; genus; species
KE340667.1	Eukaryote (nucleus)	5791	Eukaryota; Amoebozoa; Evosea; Eumycetozoa; Myxogastria; Myxogastromycetidae; Physariida; Physaraceae; Physarum; Physarum polycephalum	superkingdom; clade; phylum; class; clade; subclass; order; family; genus; species
KE340668.1	Eukaryote (nucleus)	5791	Eukaryota; Amoebozoa; Evosea; Eumycetozoa; Myxogastria; Myxogastromycetidae; Physariida; Physaraceae; Physarum; Physarum polycephalum	superkingdom; clade; phylum; class; clade; subclass; order; family; genus; species
KE340669.1	Eukaryote (nucleus)	5791	Eukaryota; Amoebozoa; Evosea; Eumycetozoa; Myxogastria; Myxogastromycetidae; Physariida; Physaraceae; Physarum; Physarum polycephalum	superkingdom; clade; phylum; class; clade; subclass; order; family; genus; species
KE340670.1	Eukaryote (nucleus)	5791	Eukaryota; Amoebozoa; Evosea; Eumycetozoa; Myxogastria; Myxogastromycetidae; Physariida; Physaraceae; Physarum; Physarum polycephalum	superkingdom; clade; phylum; class; clade; subclass; order; family; genus; species
KE340671.1	Eukaryote (nucleus)	5791	Eukaryota; Amoebozoa; Evosea; Eumycetozoa; Myxogastria; Myxogastromycetidae; Physariida; Physaraceae; Physarum; Physarum polycephalum	superkingdom; clade; phylum; class; clade; subclass; order; family; genus; species
KE340672.1	Eukaryote (nucleus)	5791	Eukaryota; Amoebozoa; Evosea; Eumycetozoa; Myxogastria; Myxogastromycetidae; Physariida; Physaraceae; Physarum; Physarum polycephalum	superkingdom; clade; phylum; class; clade; subclass; order; family; genus; species
KE340673.1	Eukaryote (nucleus)	5791	Eukaryota; Amoebozoa; Evosea; Eumycetozoa; Myxogastria; Myxogastromycetidae; Physariida; Physaraceae; Physarum; Physarum polycephalum	superkingdom; clade; phylum; class; clade; subclass; order; family; genus; species
KE340674.1	Eukaryote (nucleus)	5791	Eukaryota; Amoebozoa; Evosea; Eumycetozoa; Myxogastria; Myxogastromycetidae; Physariida; Physaraceae; Physarum; Physarum polycephalum	superkingdom; clade; phylum; class; clade; subclass; order; family; genus; species
KE340675.1	Eukaryote (nucleus)	5791	Eukaryota; Amoebozoa; Evosea; Eumycetozoa; Myxogastria; Myxogastromycetidae; Physariida; Physaraceae; Physarum; Physarum polycephalum	superkingdom; clade; phylum; class; clade; subclass; order; family; genus; species
KE340676.1	Eukaryote (nucleus)	5791	Eukaryota; Amoebozoa; Evosea; Eumycetozoa; Myxogastria; Myxogastromycetidae; Physariida; Physaraceae; Physarum; Physarum polycephalum	superkingdom; clade; phylum; class; clade; subclass; order; family; genus; species
KE340677.1	Eukaryote (nucleus)	5791	Eukaryota; Amoebozoa; Evosea; Eumycetozoa; Myxogastria; Myxogastromycetidae; Physariida; Physaraceae; Physarum; Physarum polycephalum	superkingdom; clade; phylum; class; clade; subclass; order; family; genus; species
KE340678.1	Eukaryote (nucleus)	5791	Eukaryota; Amoebozoa; Evosea; Eumycetozoa; Myxogastria; Myxogastromycetidae; Physariida; Physaraceae; Physarum; Physarum polycephalum	superkingdom; clade; phylum; class; clade; subclass; order; family; genus; species
KE340679.1	Eukaryote (nucleus)	5791	Eukaryota; Amoebozoa; Evosea; Eumycetozoa; Myxogastria; Myxogastromycetidae; Physariida; Physaraceae; Physarum; Physarum polycephalum	superkingdom; clade; phylum; class; clade; subclass; order; family; genus; species
KE340680.1	Eukaryote (nucleus)	5791	Eukaryota; Amoebozoa; Evosea; Eumycetozoa; Myxogastria; Myxogastromycetidae; Physariida; Physaraceae; Physarum; Physarum polycephalum	superkingdom; clade; phylum; class; clade; subclass; order; family; genus; species
KE340681.1	Eukaryote (nucleus)	5791	Eukaryota; Amoebozoa; Evosea; Eumycetozoa; Myxogastria; Myxogastromycetidae; Physariida; Physaraceae; Physarum; Physarum polycephalum	superkingdom; clade; phylum; class; clade; subclass; order; family; genus; species
KE340682.1	Eukaryote (nucleus)	5791	Eukaryota; Amoebozoa; Evosea; Eumycetozoa; Myxogastria; Myxogastromycetidae; Physariida; Physaraceae; Physarum; Physarum polycephalum	superkingdom; clade; phylum; class; clade; subclass; order; family; genus; species
KE340683.1	Eukaryote (nucleus)	5791	Eukaryota; Amoebozoa; Evosea; Eumycetozoa; Myxogastria; Myxogastromycetidae; Physariida; Physaraceae; Physarum; Physarum polycephalum	superkingdom; clade; phylum; class; clade; subclass; order; family; genus; species
KE340684.1	Eukaryote (nucleus)	5791	Eukaryota; Amoebozoa; Evosea; Eumycetozoa; Myxogastria; Myxogastromycetidae; Physariida; Physaraceae; Physarum; Physarum polycephalum	superkingdom; clade; phylum; class; clade; subclass; order; family; genus; species
KE340685.1	Eukaryote (nucleus)	5791	Eukaryota; Amoebozoa; Evosea; Eumycetozoa; Myxogastria; Myxogastromycetidae; Physariida; Physaraceae; Physarum; Physarum polycephalum	superkingdom; clade; phylum; class; clade; subclass; order; family; genus; species
KE340686.1	Eukaryote (nucleus)	5791	Eukaryota; Amoebozoa; Evosea; Eumycetozoa; Myxogastria; Myxogastromycetidae; Physariida; Physaraceae; Physarum; Physarum polycephalum	superkingdom; clade; phylum; class; clade; subclass; order; family; genus; species
KE340687.1	Eukaryote (nucleus)	5791	Eukaryota; Amoebozoa; Evosea; Eumycetozoa; Myxogastria; Myxogastromycetidae; Physariida; Physaraceae; Physarum; Physarum polycephalum	superkingdom; clade; phylum; class; clade; subclass; order; family; genus; species
KE340688.1	Eukaryote (nucleus)	5791	Eukaryota; Amoebozoa; Evosea; Eumycetozoa; Myxogastria; Myxogastromycetidae; Physariida; Physaraceae; Physarum; Physarum polycephalum	superkingdom; clade; phylum; class; clade; subclass; order; family; genus; species
KE340689.1	Eukaryote (nucleus)	5791	Eukaryota; Amoebozoa; Evosea; Eumycetozoa; Myxogastria; Myxogastromycetidae; Physariida; Physaraceae; Physarum; Physarum polycephalum	superkingdom; clade; phylum; class; clade; subclass; order; family; genus; species
KE340690.1	Eukaryote (nucleus)	5791	Eukaryota; Amoebozoa; Evosea; Eumycetozoa; Myxogastria; Myxogastromycetidae; Physariida; Physaraceae; Physarum; Physarum polycephalum	superkingdom; clade; phylum; class; clade; subclass; order; family; genus; species
KE340691.1	Eukaryote (nucleus)	5791	Eukaryota; Amoebozoa; Evosea; Eumycetozoa; Myxogastria; Myxogastromycetidae; Physariida; Physaraceae; Physarum; Physarum polycephalum	superkingdom; clade; phylum; class; clade; subclass; order; family; genus; species
KE340692.1	Eukaryote (nucleus)	5791	Eukaryota; Amoebozoa; Evosea; Eumycetozoa; Myxogastria; Myxogastromycetidae; Physariida; Physaraceae; Physarum; Physarum polycephalum	superkingdom; clade; phylum; class; clade; subclass; order; family; genus; species
KE340693.1	Eukaryote (nucleus)	5791	Eukaryota; Amoebozoa; Evosea; Eumycetozoa; Myxogastria; Myxogastromycetidae; Physariida; Physaraceae; Physarum; Physarum polycephalum	superkingdom; clade; phylum; class; clade; subclass; order; family; genus; species
KE340694.1	Eukaryote (nucleus)	5791	Eukaryota; Amoebozoa; Evosea; Eumycetozoa; Myxogastria; Myxogastromycetidae; Physariida; Physaraceae; Physarum; Physarum polycephalum	superkingdom; clade; phylum; class; clade; subclass; order; family; genus; species
KE340695.1	Eukaryote (nucleus)	5791	Eukaryota; Amoebozoa; Evosea; Eumycetozoa; Myxogastria; Myxogastromycetidae; Physariida; Physaraceae; Physarum; Physarum polycephalum	superkingdom; clade; phylum; class; clade; subclass; order; family; genus; species
KE340696.1	Eukaryote (nucleus)	5791	Eukaryota; Amoebozoa; Evosea; Eumycetozoa; Myxogastria; Myxogastromycetidae; Physariida; Physaraceae; Physarum; Physarum polycephalum	superkingdom; clade; phylum; class; clade; subclass; order; family; genus; species
KE340697.1	Eukaryote (nucleus)	5791	Eukaryota; Amoebozoa; Evosea; Eumycetozoa; Myxogastria; Myxogastromycetidae; Physariida; Physaraceae; Physarum; Physarum polycephalum	superkingdom; clade; phylum; class; clade; subclass; order; family; genus; species
KE340698.1	Eukaryote (nucleus)	5791	Eukaryota; Amoebozoa; Evosea; Eumycetozoa; Myxogastria; Myxogastromycetidae; Physariida; Physaraceae; Physarum; Physarum polycephalum	superkingdom; clade; phylum; class; clade; subclass; order; family; genus; species
KE340699.1	Eukaryote (nucleus)	5791	Eukaryota; Amoebozoa; Evosea; Eumycetozoa; Myxogastria; Myxogastromycetidae; Physariida; Physaraceae; Physarum; Physarum polycephalum	superkingdom; clade; phylum; class; clade; subclass; order; family; genus; species
KE340700.1	Eukaryote (nucleus)	5791	Eukaryota; Amoebozoa; Evosea; Eumycetozoa; Myxogastria; Myxogastromycetidae; Physariida; Physaraceae; Physarum; Physarum polycephalum	superkingdom; clade; phylum; class; clade; subclass; order; family; genus; species
KE340701.1	Eukaryote (nucleus)	5791	Eukaryota; Amoebozoa; Evosea; Eumycetozoa; Myxogastria; Myxogastromycetidae; Physariida; Physaraceae; Physarum; Physarum polycephalum	superkingdom; clade; phylum; class; clade; subclass; order; family; genus; species
KE340702.1	Eukaryote (nucleus)	5791	Eukaryota; Amoebozoa; Evosea; Eumycetozoa; Myxogastria; Myxogastromycetidae; Physariida; Physaraceae; Physarum; Physarum polycephalum	superkingdom; clade; phylum; class; clade; subclass; order; family; genus; species
KE340703.1	Eukaryote (nucleus)	5791	Eukaryota; Amoebozoa; Evosea; Eumycetozoa; Myxogastria; Myxogastromycetidae; Physariida; Physaraceae; Physarum; Physarum polycephalum	superkingdom; clade; phylum; class; clade; subclass; order; family; genus; species
KE340704.1	Eukaryote (nucleus)	5791	Eukaryota; Amoebozoa; Evosea; Eumycetozoa; Myxogastria; Myxogastromycetidae; Physariida; Physaraceae; Physarum; Physarum polycephalum	superkingdom; clade; phylum; class; clade; subclass; order; family; genus; species
KE340705.1	Eukaryote (nucleus)	5791	Eukaryota; Amoebozoa; Evosea; Eumycetozoa; Myxogastria; Myxogastromycetidae; Physariida; Physaraceae; Physarum; Physarum polycephalum	superkingdom; clade; phylum; class; clade; subclass; order; family; genus; species
KE340706.1	Eukaryote (nucleus)	5791	Eukaryota; Amoebozoa; Evosea; Eumycetozoa; Myxogastria; Myxogastromycetidae; Physariida; Physaraceae; Physarum; Physarum polycephalum	superkingdom; clade; phylum; class; clade; subclass; order; family; genus; species
KE340707.1	Eukaryote (nucleus)	5791	Eukaryota; Amoebozoa; Evosea; Eumycetozoa; Myxogastria; Myxogastromycetidae; Physariida; Physaraceae; Physarum; Physarum polycephalum	superkingdom; clade; phylum; class; clade; subclass; order; family; genus; species
KE340708.1	Eukaryote (nucleus)	5791	Eukaryota; Amoebozoa; Evosea; Eumycetozoa; Myxogastria; Myxogastromycetidae; Physariida; Physaraceae; Physarum; Physarum polycephalum	superkingdom; clade; phylum; class; clade; subclass; order; family; genus; species
KE340709.1	Eukaryote (nucleus)	5791	Eukaryota; Amoebozoa; Evosea; Eumycetozoa; Myxogastria; Myxogastromycetidae; Physariida; Physaraceae; Physarum; Physarum polycephalum	superkingdom; clade; phylum; class; clade; subclass; order; family; genus; species
KE340710.1	Eukaryote (nucleus)	5791	Eukaryota; Amoebozoa; Evosea; Eumycetozoa; Myxogastria; Myxogastromycetidae; Physariida; Physaraceae; Physarum; Physarum polycephalum	superkingdom; clade; phylum; class; clade; subclass; order; family; genus; species
KE340711.1	Eukaryote (nucleus)	5791	Eukaryota; Amoebozoa; Evosea; Eumycetozoa; Myxogastria; Myxogastromycetidae; Physariida; Physaraceae; Physarum; Physarum polycephalum	superkingdom; clade; phylum; class; clade; subclass; order; family; genus; species
KE340712.1	Eukaryote (nucleus)	5791	Eukaryota; Amoebozoa; Evosea; Eumycetozoa; Myxogastria; Myxogastromycetidae; Physariida; Physaraceae; Physarum; Physarum polycephalum	superkingdom; clade; phylum; class; clade; subclass; order; family; genus; species
KE340713.1	Eukaryote (nucleus)	5791	Eukaryota; Amoebozoa; Evosea; Eumycetozoa; Myxogastria; Myxogastromycetidae; Physariida; Physaraceae; Physarum; Physarum polycephalum	superkingdom; clade; phylum; class; clade; subclass; order; family; genus; species
KE340714.1	Eukaryote (nucleus)	5791	Eukaryota; Amoebozoa; Evosea; Eumycetozoa; Myxogastria; Myxogastromycetidae; Physariida; Physaraceae; Physarum; Physarum polycephalum	superkingdom; clade; phylum; class; clade; subclass; order; family; genus; species
KE340715.1	Eukaryote (nucleus)	5791	Eukaryota; Amoebozoa; Evosea; Eumycetozoa; Myxogastria; Myxogastromycetidae; Physariida; Physaraceae; Physarum; Physarum polycephalum	superkingdom; clade; phylum; class; clade; subclass; order; family; genus; species
KE340716.1	Eukaryote (nucleus)	5791	Eukaryota; Amoebozoa; Evosea; Eumycetozoa; Myxogastria; Myxogastromycetidae; Physariida; Physaraceae; Physarum; Physarum polycephalum	superkingdom; clade; phylum; class; clade; subclass; order; family; genus; species
KE340717.1	Eukaryote (nucleus)	5791	Eukaryota; Amoebozoa; Evosea; Eumycetozoa; Myxogastria; Myxogastromycetidae; Physariida; Physaraceae; Physarum; Physarum polycephalum	superkingdom; clade; phylum; class; clade; subclass; order; family; genus; species
KE340718.1	Eukaryote (nucleus)	5791	Eukaryota; Amoebozoa; Evosea; Eumycetozoa; Myxogastria; Myxogastromycetidae; Physariida; Physaraceae; Physarum; Physarum polycephalum	superkingdom; clade; phylum; class; clade; subclass; order; family; genus; species
KE340719.1	Eukaryote (nucleus)	5791	Eukaryota; Amoebozoa; Evosea; Eumycetozoa; Myxogastria; Myxogastromycetidae; Physariida; Physaraceae; Physarum; Physarum polycephalum	superkingdom; clade; phylum; class; clade; subclass; order; family; genus; species
KE340720.1	Eukaryote (nucleus)	5791	Eukaryota; Amoebozoa; Evosea; Eumycetozoa; Myxogastria; Myxogastromycetidae; Physariida; Physaraceae; Physarum; Physarum polycephalum	superkingdom; clade; phylum; class; clade; subclass; order; family; genus; species
KE340721.1	Eukaryote (nucleus)	5791	Eukaryota; Amoebozoa; Evosea; Eumycetozoa; Myxogastria; Myxogastromycetidae; Physariida; Physaraceae; Physarum; Physarum polycephalum	superkingdom; clade; phylum; class; clade; subclass; order; family; genus; species
KE340722.1	Eukaryote (nucleus)	5791	Eukaryota; Amoebozoa; Evosea; Eumycetozoa; Myxogastria; Myxogastromycetidae; Physariida; Physaraceae; Physarum; Physarum polycephalum	superkingdom; clade; phylum; class; clade; subclass; order; family; genus; species
KE340723.1	Eukaryote (nucleus)	5791	Eukaryota; Amoebozoa; Evosea; Eumycetozoa; Myxogastria; Myxogastromycetidae; Physariida; Physaraceae; Physarum; Physarum polycephalum	superkingdom; clade; phylum; class; clade; subclass; order; family; genus; species
KE340724.1	Eukaryote (nucleus)	5791	Eukaryota; Amoebozoa; Evosea; Eumycetozoa; Myxogastria; Myxogastromycetidae; Physariida; Physaraceae; Physarum; Physarum polycephalum	superkingdom; clade; phylum; class; clade; subclass; order; family; genus; species
KE340725.1	Eukaryote (nucleus)	5791	Eukaryota; Amoebozoa; Evosea; Eumycetozoa; Myxogastria; Myxogastromycetidae; Physariida; Physaraceae; Physarum; Physarum polycephalum	superkingdom; clade; phylum; class; clade; subclass; order; family; genus; species
KE340726.1	Eukaryote (nucleus)	5791	Eukaryota; Amoebozoa; Evosea; Eumycetozoa; Myxogastria; Myxogastromycetidae; Physariida; Physaraceae; Physarum; Physarum polycephalum	superkingdom; clade; phylum; class; clade; subclass; order; family; genus; species
KE340727.1	Eukaryote (nucleus)	5791	Eukaryota; Amoebozoa; Evosea; Eumycetozoa; Myxogastria; Myxogastromycetidae; Physariida; Physaraceae; Physarum; Physarum polycephalum	superkingdom; clade; phylum; class; clade; subclass; order; family; genus; species
KE340728.1	Eukaryote (nucleus)	5791	Eukaryota; Amoebozoa; Evosea; Eumycetozoa; Myxogastria; Myxogastromycetidae; Physariida; Physaraceae; Physarum; Physarum polycephalum	superkingdom; clade; phylum; class; clade; subclass; order; family; genus; species
KE340729.1	Eukaryote (nucleus)	5791	Eukaryota; Amoebozoa; Evosea; Eumycetozoa; Myxogastria; Myxogastromycetidae; Physariida; Physaraceae; Physarum; Physarum polycephalum	superkingdom; clade; phylum; class; clade; subclass; order; family; genus; species
KE340730.1	Eukaryote (nucleus)	5791	Eukaryota; Amoebozoa; Evosea; Eumycetozoa; Myxogastria; Myxogastromycetidae; Physariida; Physaraceae; Physarum; Physarum polycephalum	superkingdom; clade; phylum; class; clade; subclass; order; family; genus; species
KE340731.1	Eukaryote (nucleus)	5791	Eukaryota; Amoebozoa; Evosea; Eumycetozoa; Myxogastria; Myxogastromycetidae; Physariida; Physaraceae; Physarum; Physarum polycephalum	superkingdom; clade; phylum; class; clade; subclass; order; family; genus; species
KE340732.1	Eukaryote (nucleus)	5791	Eukaryota; Amoebozoa; Evosea; Eumycetozoa; Myxogastria; Myxogastromycetidae; Physariida; Physaraceae; Physarum; Physarum polycephalum	superkingdom; clade; phylum; class; clade; subclass; order; family; genus; species
KE340733.1	Eukaryote (nucleus)	5791	Eukaryota; Amoebozoa; Evosea; Eumycetozoa; Myxogastria; Myxogastromycetidae; Physariida; Physaraceae; Physarum; Physarum polycephalum	superkingdom; clade; phylum; class; clade; subclass; order; family; genus; species
KE340734.1	Eukaryote (nucleus)	5791	Eukaryota; Amoebozoa; Evosea; Eumycetozoa; Myxogastria; Myxogastromycetidae; Physariida; Physaraceae; Physarum; Physarum polycephalum	superkingdom; clade; phylum; class; clade; subclass; order; family; genus; species
KE340735.1	Eukaryote (nucleus)	5791	Eukaryota; Amoebozoa; Evosea; Eumycetozoa; Myxogastria; Myxogastromycetidae; Physariida; Physaraceae; Physarum; Physarum polycephalum	superkingdom; clade; phylum; class; clade; subclass; order; family; genus; species
KE340736.1	Eukaryote (nucleus)	5791	Eukaryota; Amoebozoa; Evosea; Eumycetozoa; Myxogastria; Myxogastromycetidae; Physariida; Physaraceae; Physarum; Physarum polycephalum	superkingdom; clade; phylum; class; clade; subclass; order; family; genus; species
KE340737.1	Eukaryote (nucleus)	5791	Eukaryota; Amoebozoa; Evosea; Eumycetozoa; Myxogastria; Myxogastromycetidae; Physariida; Physaraceae; Physarum; Physarum polycephalum	superkingdom; clade; phylum; class; clade; subclass; order; family; genus; species
KE340738.1	Eukaryote (nucleus)	5791	Eukaryota; Amoebozoa; Evosea; Eumycetozoa; Myxogastria; Myxogastromycetidae; Physariida; Physaraceae; Physarum; Physarum polycephalum	superkingdom; clade; phylum; class; clade; subclass; order; family; genus; species
KE340739.1	Eukaryote (nucleus)	5791	Eukaryota; Amoebozoa; Evosea; Eumycetozoa; Myxogastria; Myxogastromycetidae; Physariida; Physaraceae; Physarum; Physarum polycephalum	superkingdom; clade; phylum; class; clade; subclass; order; family; genus; species
KE340740.1	Eukaryote (nucleus)	5791	Eukaryota; Amoebozoa; Evosea; Eumycetozoa; Myxogastria; Myxogastromycetidae; Physariida; Physaraceae; Physarum; Physarum polycephalum	superkingdom; clade; phylum; class; clade; subclass; order; family; genus; species
KE340741.1	Eukaryote (nucleus)	5791	Eukaryota; Amoebozoa; Evosea; Eumycetozoa; Myxogastria; Myxogastromycetidae; Physariida; Physaraceae; Physarum; Physarum polycephalum	superkingdom; clade; phylum; class; clade; subclass; order; family; genus; species
KE340742.1	Eukaryote (nucleus)	5791	Eukaryota; Amoebozoa; Evosea; Eumycetozoa; Myxogastria; Myxogastromycetidae; Physariida; Physaraceae; Physarum; Physarum polycephalum	superkingdom; clade; phylum; class; clade; subclass; order; family; genus; species
KE340743.1	Eukaryote (nucleus)	5791	Eukaryota; Amoebozoa; Evosea; Eumycetozoa; Myxogastria; Myxogastromycetidae; Physariida; Physaraceae; Physarum; Physarum polycephalum	superkingdom; clade; phylum; class; clade; subclass; order; family; genus; species
KE340744.1	Eukaryote (nucleus)	5791	Eukaryota; Amoebozoa; Evosea; Eumycetozoa; Myxogastria; Myxogastromycetidae; Physariida; Physaraceae; Physarum; Physarum polycephalum	superkingdom; clade; phylum; class; clade; subclass; order; family; genus; species
KE340745.1	Eukaryote (nucleus)	5791	Eukaryota; Amoebozoa; Evosea; Eumycetozoa; Myxogastria; Myxogastromycetidae; Physariida; Physaraceae; Physarum; Physarum polycephalum	superkingdom; clade; phylum; class; clade; subclass; order; family; genus; species
KE340746.1	Eukaryote (nucleus)	5791	Eukaryota; Amoebozoa; Evosea; Eumycetozoa; Myxogastria; Myxogastromycetidae; Physariida; Physaraceae; Physarum; Physarum polycephalum	superkingdom; clade; phylum; class; clade; subclass; order; family; genus; species
KE340747.1	Eukaryote (nucleus)	5791	Eukaryota; Amoebozoa; Evosea; Eumycetozoa; Myxogastria; Myxogastromycetidae; Physariida; Physaraceae; Physarum; Physarum polycephalum	superkingdom; clade; phylum; class; clade; subclass; order; family; genus; species
KE340748.1	Eukaryote (nucleus)	5791	Eukaryota; Amoebozoa; Evosea; Eumycetozoa; Myxogastria; Myxogastromycetidae; Physariida; Physaraceae; Physarum; Physarum polycephalum	superkingdom; clade; phylum; class; clade; subclass; order; family; genus; species
KE340749.1	Eukaryote (nucleus)	5791	Eukaryota; Amoebozoa; Evosea; Eumycetozoa; Myxogastria; Myxogastromycetidae; Physariida; Physaraceae; Physarum; Physarum polycephalum	superkingdom; clade; phylum; class; clade; subclass; order; family; genus; species
KE340750.1	Eukaryote (nucleus)	5791	Eukaryota; Amoebozoa; Evosea; Eumycetozoa; Myxogastria; Myxogastromycetidae; Physariida; Physaraceae; Physarum; Physarum polycephalum	superkingdom; clade; phylum; class; clade; subclass; order; family; genus; species
KE340751.1	Eukaryote (nucleus)	5791	Eukaryota; Amoebozoa; Evosea; Eumycetozoa; Myxogastria; Myxogastromycetidae; Physariida; Physaraceae; Physarum; Physarum polycephalum	superkingdom; clade; phylum; class; clade; subclass; order; family; genus; species
KE340752.1	Eukaryote (nucleus)	5791	Eukaryota; Amoebozoa; Evosea; Eumycetozoa; Myxogastria; Myxogastromycetidae; Physariida; Physaraceae; Physarum; Physarum polycephalum	superkingdom; clade; phylum; class; clade; subclass; order; family; genus; species
KE340753.1	Eukaryote (nucleus)	5791	Eukaryota; Amoebozoa; Evosea; Eumycetozoa; Myxogastria; Myxogastromycetidae; Physariida; Physaraceae; Physarum; Physarum polycephalum	superkingdom; clade; phylum; class; clade; subclass; order; family; genus; species
KE340754.1	Eukaryote (nucleus)	5791	Eukaryota; Amoebozoa; Evosea; Eumycetozoa; Myxogastria; Myxogastromycetidae; Physariida; Physaraceae; Physarum; Physarum polycephalum	superkingdom; clade; phylum; class; clade; subclass; order; family; genus; species
KE340755.1	Eukaryote (nucleus)	5791	Eukaryota; Amoebozoa; Evosea; Eumycetozoa; Myxogastria; Myxogastromycetidae; Physariida; Physaraceae; Physarum; Physarum polycephalum	superkingdom; clade; phylum; class; clade; subclass; order; family; genus; species
KE340756.1	Eukaryote (nucleus)	5791	Eukaryota; Amoebozoa; Evosea; Eumycetozoa; Myxogastria; Myxogastromycetidae; Physariida; Physaraceae; Physarum; Physarum polycephalum	superkingdom; clade; phylum; class; clade; subclass; order; family; genus; species
KE340757.1	Eukaryote (nucleus)	5791	Eukaryota; Amoebozoa; Evosea; Eumycetozoa; Myxogastria; Myxogastromycetidae; Physariida; Physaraceae; Physarum; Physarum polycephalum	superkingdom; clade; phylum; class; clade; subclass; order; family; genus; species
KE340758.1	Eukaryote (nucleus)	5791	Eukaryota; Amoebozoa; Evosea; Eumycetozoa; Myxogastria; Myxogastromycetidae; Physariida; Physaraceae; Physarum; Physarum polycephalum	superkingdom; clade; phylum; class; clade; subclass; order; family; genus; species
KE340759.1	Eukaryote (nucleus)	5791	Eukaryota; Amoebozoa; Evosea; Eumycetozoa; Myxogastria; Myxogastromycetidae; Physariida; Physaraceae; Physarum; Physarum polycephalum	superkingdom; clade; phylum; class; clade; subclass; order; family; genus; species
KE340760.1	Eukaryote (nucleus)	5791	Eukaryota; Amoebozoa; Evosea; Eumycetozoa; Myxogastria; Myxogastromycetidae; Physariida; Physaraceae; Physarum; Physarum polycephalum	superkingdom; clade; phylum; class; clade; subclass; order; family; genus; species
KE340761.1	Eukaryote (nucleus)	5791	Eukaryota; Amoebozoa; Evosea; Eumycetozoa; Myxogastria; Myxogastromycetidae; Physariida; Physaraceae; Physarum; Physarum polycephalum	superkingdom; clade; phylum; class; clade; subclass; order; family; genus; species
KE340762.1	Eukaryote (nucleus)	5791	Eukaryota; Amoebozoa; Evosea; Eumycetozoa; Myxogastria; Myxogastromycetidae; Physariida; Physaraceae; Physarum; Physarum polycephalum	superkingdom; clade; phylum; class; clade; subclass; order; family; genus; species
KE340763.1	Eukaryote (nucleus)	5791	Eukaryota; Amoebozoa; Evosea; Eumycetozoa; Myxogastria; Myxogastromycetidae; Physariida; Physaraceae; Physarum; Physarum polycephalum	superkingdom; clade; phylum; class; clade; subclass; order; family; genus; species
KE340764.1	Eukaryote (nucleus)	5791	Eukaryota; Amoebozoa; Evosea; Eumycetozoa; Myxogastria; Myxogastromycetidae; Physariida; Physaraceae; Physarum; Physarum polycephalum	superkingdom; clade; phylum; class; clade; subclass; order; family; genus; species
KE340765.1	Eukaryote (nucleus)	5791	Eukaryota; Amoebozoa; Evosea; Eumycetozoa; Myxogastria; Myxogastromycetidae; Physariida; Physaraceae; Physarum; Physarum polycephalum	superkingdom; clade; phylum; class; clade; subclass; order; family; genus; species
KE340766.1	Eukaryote (nucleus)	5791	Eukaryota; Amoebozoa; Evosea; Eumycetozoa; Myxogastria; Myxogastromycetidae; Physariida; Physaraceae; Physarum; Physarum polycephalum	superkingdom; clade; phylum; class; clade; subclass; order; family; genus; species
KE340767.1	Eukaryote (nucleus)	5791	Eukaryota; Amoebozoa; Evosea; Eumycetozoa; Myxogastria; Myxogastromycetidae; Physariida; Physaraceae; Physarum; Physarum polycephalum	superkingdom; clade; phylum; class; clade; subclass; order; family; genus; species
KE340768.1	Eukaryote (nucleus)	5791	Eukaryota; Amoebozoa; Evosea; Eumycetozoa; Myxogastria; Myxogastromycetidae; Physariida; Physaraceae; Physarum; Physarum polycephalum	superkingdom; clade; phylum; class; clade; subclass; order; family; genus; species
KE340769.1	Eukaryote (nucleus)	5791	Eukaryota; Amoebozoa; Evosea; Eumycetozoa; Myxogastria; Myxogastromycetidae; Physariida; Physaraceae; Physarum; Physarum polycephalum	superkingdom; clade; phylum; class; clade; subclass; order; family; genus; species
KE340770.1	Eukaryote (nucleus)	5791	Eukaryota; Amoebozoa; Evosea; Eumycetozoa; Myxogastria; Myxogastromycetidae; Physariida; Physaraceae; Physarum; Physarum polycephalum	superkingdom; clade; phylum; class; clade; subclass; order; family; genus; species
KE340771.1	Eukaryote (nucleus)	5791	Eukaryota; Amoebozoa; Evosea; Eumycetozoa; Myxogastria; Myxogastromycetidae; Physariida; Physaraceae; Physarum; Physarum polycephalum	superkingdom; clade; phylum; class; clade; subclass; order; family; genus; species
KE340772.1	Eukaryote (nucleus)	5791	Eukaryota; Amoebozoa; Evosea; Eumycetozoa; Myxogastria; Myxogastromycetidae; Physariida; Physaraceae; Physarum; Physarum polycephalum	superkingdom; clade; phylum; class; clade; subclass; order; family; genus; species
KE340773.1	Eukaryote (nucleus)	5791	Eukaryota; Amoebozoa; Evosea; Eumycetozoa; Myxogastria; Myxogastromycetidae; Physariida; Physaraceae; Physarum; Physarum polycephalum	superkingdom; clade; phylum; class; clade; subclass; order; family; genus; species
KE340774.1	Eukaryote (nucleus)	5791	Eukaryota; Amoebozoa; Evosea; Eumycetozoa; Myxogastria; Myxogastromycetidae; Physariida; Physaraceae; Physarum; Physarum polycephalum	superkingdom; clade; phylum; class; clade; subclass; order; family; genus; species
KE340775.1	Eukaryote (nucleus)	5791	Eukaryota; Amoebozoa; Evosea; Eumycetozoa; Myxogastria; Myxogastromycetidae; Physariida; Physaraceae; Physarum; Physarum polycephalum	superkingdom; clade; phylum; class; clade; subclass; order; family; genus; species
KE340776.1	Eukaryote (nucleus)	5791	Eukaryota; Amoebozoa; Evosea; Eumycetozoa; Myxogastria; Myxogastromycetidae; Physariida; Physaraceae; Physarum; Physarum polycephalum	superkingdom; clade; phylum; class; clade; subclass; order; family; genus; species
KE340777.1	Eukaryote (nucleus)	5791	Eukaryota; Amoebozoa; Evosea; Eumycetozoa; Myxogastria; Myxogastromycetidae; Physariida; Physaraceae; Physarum; Physarum polycephalum	superkingdom; clade; phylum; class; clade; subclass; order; family; genus; species
KE340778.1	Eukaryote (nucleus)	5791	Eukaryota; Amoebozoa; Evosea; Eumycetozoa; Myxogastria; Myxogastromycetidae; Physariida; Physaraceae; Physarum; Physarum polycephalum	superkingdom; clade; phylum; class; clade; subclass; order; family; genus; species
KE340779.1	Eukaryote (nucleus)	5791	Eukaryota; Amoebozoa; Evosea; Eumycetozoa; Myxogastria; Myxogastromycetidae; Physariida; Physaraceae; Physarum; Physarum polycephalum	superkingdom; clade; phylum; class; clade; subclass; order; family; genus; species
KE340780.1	Eukaryote (nucleus)	5791	Eukaryota; Amoebozoa; Evosea; Eumycetozoa; Myxogastria; Myxogastromycetidae; Physariida; Physaraceae; Physarum; Physarum polycephalum	superkingdom; clade; phylum; class; clade; subclass; order; family; genus; species
KE340781.1	Eukaryote (nucleus)	5791	Eukaryota; Amoebozoa; Evosea; Eumycetozoa; Myxogastria; Myxogastromycetidae; Physariida; Physaraceae; Physarum; Physarum polycephalum	superkingdom; clade; phylum; class; clade; subclass; order; family; genus; species
KE340782.1	Eukaryote (nucleus)	5791	Eukaryota; Amoebozoa; Evosea; Eumycetozoa; Myxogastria; Myxogastromycetidae; Physariida; Physaraceae; Physarum; Physarum polycephalum	superkingdom; clade; phylum; class; clade; subclass; order; family; genus; species
KE340783.1	Eukaryote (nucleus)	5791	Eukaryota; Amoebozoa; Evosea; Eumycetozoa; Myxogastria; Myxogastromycetidae; Physariida; Physaraceae; Physarum; Physarum polycephalum	superkingdom; clade; phylum; class; clade; subclass; order; family; genus; species
KE340784.1	Eukaryote (nucleus)	5791	Eukaryota; Amoebozoa; Evosea; Eumycetozoa; Myxogastria; Myxogastromycetidae; Physariida; Physaraceae; Physarum; Physarum polycephalum	superkingdom; clade; phylum; class; clade; subclass; order; family; genus; species
KE340785.1	Eukaryote (nucleus)	5791	Eukaryota; Amoebozoa; Evosea; Eumycetozoa; Myxogastria; Myxogastromycetidae; Physariida; Physaraceae; Physarum; Physarum polycephalum	superkingdom; clade; phylum; class; clade; subclass; order; family; genus; species
KE340786.1	Eukaryote (nucleus)	5791	Eukaryota; Amoebozoa; Evosea; Eumycetozoa; Myxogastria; Myxogastromycetidae; Physariida; Physaraceae; Physarum; Physarum polycephalum	superkingdom; clade; phylum; class; clade; subclass; order; family; genus; species
KE340787.1	Eukaryote (nucleus)	5791	Eukaryota; Amoebozoa; Evosea; Eumycetozoa; Myxogastria; Myxogastromycetidae; Physariida; Physaraceae; Physarum; Physarum polycephalum	superkingdom; clade; phylum; class; clade; subclass; order; family; genus; species
KE340788.1	Eukaryote (nucleus)	5791	Eukaryota; Amoebozoa; Evosea; Eumycetozoa; Myxogastria; Myxogastromycetidae; Physariida; Physaraceae; Physarum; Physarum polycephalum	superkingdom; clade; phylum; class; clade; subclass; order; family; genus; species
KE340789.1	Eukaryote (nucleus)	5791	Eukaryota; Amoebozoa; Evosea; Eumycetozoa; Myxogastria; Myxogastromycetidae; Physariida; Physaraceae; Physarum; Physarum polycephalum	superkingdom; clade; phylum; class; clade; subclass; order; family; genus; species
KE340790.1	Eukaryote (nucleus)	5791	Eukaryota; Amoebozoa; Evosea; Eumycetozoa; Myxogastria; Myxogastromycetidae; Physariida; Physaraceae; Physarum; Physarum polycephalum	superkingdom; clade; phylum; class; clade; subclass; order; family; genus; species
KE340791.1	Eukaryote (nucleus)	5791	Eukaryota; Amoebozoa; Evosea; Eumycetozoa; Myxogastria; Myxogastromycetidae; Physariida; Physaraceae; Physarum; Physarum polycephalum	superkingdom; clade; phylum; class; clade; subclass; order; family; genus; species
KE340792.1	Eukaryote (nucleus)	5791	Eukaryota; Amoebozoa; Evosea; Eumycetozoa; Myxogastria; Myxogastromycetidae; Physariida; Physaraceae; Physarum; Physarum polycephalum	superkingdom; clade; phylum; class; clade; subclass; order; family; genus; species
KE340793.1	Eukaryote (nucleus)	5791	Eukaryota; Amoebozoa; Evosea; Eumycetozoa; Myxogastria; Myxogastromycetidae; Physariida; Physaraceae; Physarum; Physarum polycephalum	superkingdom; clade; phylum; class; clade; subclass; order; family; genus; species
KE340794.1	Eukaryote (nucleus)	5791	Eukaryota; Amoebozoa; Evosea; Eumycetozoa; Myxogastria; Myxogastromycetidae; Physariida; Physaraceae; Physarum; Physarum polycephalum	superkingdom; clade; phylum; class; clade; subclass; order; family; genus; species
KE340795.1	Eukaryote (nucleus)	5791	Eukaryota; Amoebozoa; Evosea; Eumycetozoa; Myxogastria; Myxogastromycetidae; Physariida; Physaraceae; Physarum; Physarum polycephalum	superkingdom; clade; phylum; class; clade; subclass; order; family; genus; species
KE340796.1	Eukaryote (nucleus)	5791	Eukaryota; Amoebozoa; Evosea; Eumycetozoa; Myxogastria; Myxogastromycetidae; Physariida; Physaraceae; Physarum; Physarum polycephalum	superkingdom; clade; phylum; class; clade; subclass; order; family; genus; species
KE340797.1	Eukaryote (nucleus)	5791	Eukaryota; Amoebozoa; Evosea; Eumycetozoa; Myxogastria; Myxogastromycetidae; Physariida; Physaraceae; Physarum; Physarum polycephalum	superkingdom; clade; phylum; class; clade; subclass; order; family; genus; species
KE340798.1	Eukaryote (nucleus)	5791	Eukaryota; Amoebozoa; Evosea; Eumycetozoa; Myxogastria; Myxogastromycetidae; Physariida; Physaraceae; Physarum; Physarum polycephalum	superkingdom; clade; phylum; class; clade; subclass; order; family; genus; species
KE340799.1	Eukaryote (nucleus)	5791	Eukaryota; Amoebozoa; Evosea; Eumycetozoa; Myxogastria; Myxogastromycetidae; Physariida; Physaraceae; Physarum; Physarum polycephalum	superkingdom; clade; phylum; class; clade; subclass; order; family; genus; species
KE340800.1	Eukaryote (nucleus)	5791	Eukaryota; Amoebozoa; Evosea; Eumycetozoa; Myxogastria; Myxogastromycetidae; Physariida; Physaraceae; Physarum; Physarum polycephalum	superkingdom; clade; phylum; class; clade; subclass; order; family; genus; species
KE340801.1	Eukaryote (nucleus)	5791	Eukaryota; Amoebozoa; Evosea; Eumycetozoa; Myxogastria; Myxogastromycetidae; Physariida; Physaraceae; Physarum; Physarum polycephalum	superkingdom; clade; phylum; class; clade; subclass; order; family; genus; species
KE340802.1	Eukaryote (nucleus)	5791	Eukaryota; Amoebozoa; Evosea; Eumycetozoa; Myxogastria; Myxogastromycetidae; Physariida; Physaraceae; Physarum; Physarum polycephalum	superkingdom; clade; phylum; class; clade; subclass; order; family; genus; species
KE340803.1	Eukaryote (nucleus)	5791	Eukaryota; Amoebozoa; Evosea; Eumycetozoa; Myxogastria; Myxogastromycetidae; Physariida; Physaraceae; Physarum; Physarum polycephalum	superkingdom; clade; phylum; class; clade; subclass; order; family; genus; species
KE340804.1	Eukaryote (nucleus)	5791	Eukaryota; Amoebozoa; Evosea; Eumycetozoa; Myxogastria; Myxogastromycetidae; Physariida; Physaraceae; Physarum; Physarum polycephalum	superkingdom; clade; phylum; class; clade; subclass; order; family; genus; species
KE340805.1	Eukaryote (nucleus)	5791	Eukaryota; Amoebozoa; Evosea; Eumycetozoa; Myxogastria; Myxogastromycetidae; Physariida; Physaraceae; Physarum; Physarum polycephalum	superkingdom; clade; phylum; class; clade; subclass; order; family; genus; species
KE340806.1	Eukaryote (nucleus)	5791	Eukaryota; Amoebozoa; Evosea; Eumycetozoa; Myxogastria; Myxogastromycetidae; Physariida; Physaraceae; Physarum; Physarum polycephalum	superkingdom; clade; phylum; class; clade; subclass; order; family; genus; species
KE340807.1	Eukaryote (nucleus)	5791	Eukaryota; Amoebozoa; Evosea; Eumycetozoa; Myxogastria; Myxogastromycetidae; Physariida; Physaraceae; Physarum; Physarum polycephalum	superkingdom; clade; phylum; class; clade; subclass; order; family; genus; species
KE340808.1	Eukaryote (nucleus)	5791	Eukaryota; Amoebozoa; Evosea; Eumycetozoa; Myxogastria; Myxogastromycetidae; Physariida; Physaraceae; Physarum; Physarum polycephalum	superkingdom; clade; phylum; class; clade; subclass; order; family; genus; species
KE340809.1	Eukaryote (nucleus)	5791	Eukaryota; Amoebozoa; Evosea; Eumycetozoa; Myxogastria; Myxogastromycetidae; Physariida; Physaraceae; Physarum; Physarum polycephalum	superkingdom; clade; phylum; class; clade; subclass; order; family; genus; species
KE340810.1	Eukaryote (nucleus)	5791	Eukaryota; Amoebozoa; Evosea; Eumycetozoa; Myxogastria; Myxogastromycetidae; Physariida; Physaraceae; Physarum; Physarum polycephalum	superkingdom; clade; phylum; class; clade; subclass; order; family; genus; species
KE340811.1	Eukaryote (nucleus)	5791	Eukaryota; Amoebozoa; Evosea; Eumycetozoa; Myxogastria; Myxogastromycetidae; Physariida; Physaraceae; Physarum; Physarum polycephalum	superkingdom; clade; phylum; class; clade; subclass; order; family; genus; species
KE340812.1	Eukaryote (nucleus)	5791	Eukaryota; Amoebozoa; Evosea; Eumycetozoa; Myxogastria; Myxogastromycetidae; Physariida; Physaraceae; Physarum; Physarum polycephalum	superkingdom; clade; phylum; class; clade; subclass; order; family; genus; species
KE340813.1	Eukaryote (nucleus)	5791	Eukaryota; Amoebozoa; Evosea; Eumycetozoa; Myxogastria; Myxogastromycetidae; Physariida; Physaraceae; Physarum; Physarum polycephalum	superkingdom; clade; phylum; class; clade; subclass; order; family; genus; species
KE340814.1	Eukaryote (nucleus)	5791	Eukaryota; Amoebozoa; Evosea; Eumycetozoa; Myxogastria; Myxogastromycetidae; Physariida; Physaraceae; Physarum; Physarum polycephalum	superkingdom; clade; phylum; class; clade; subclass; order; family; genus; species
KE340815.1	Eukaryote (nucleus)	5791	Eukaryota; Amoebozoa; Evosea; Eumycetozoa; Myxogastria; Myxogastromycetidae; Physariida; Physaraceae; Physarum; Physarum polycephalum	superkingdom; clade; phylum; class; clade; subclass; order; family; genus; species
KE340816.1	Eukaryote (nucleus)	5791	Eukaryota; Amoebozoa; Evosea; Eumycetozoa; Myxogastria; Myxogastromycetidae; Physariida; Physaraceae; Physarum; Physarum polycephalum	superkingdom; clade; phylum; class; clade; subclass; order; family; genus; species
KE340817.1	Eukaryote (nucleus)	5791	Eukaryota; Amoebozoa; Evosea; Eumycetozoa; Myxogastria; Myxogastromycetidae; Physariida; Physaraceae; Physarum; Physarum polycephalum	superkingdom; clade; phylum; class; clade; subclass; order; family; genus; species
KE340818.1	Eukaryote (nucleus)	5791	Eukaryota; Amoebozoa; Evosea; Eumycetozoa; Myxogastria; Myxogastromycetidae; Physariida; Physaraceae; Physarum; Physarum polycephalum	superkingdom; clade; phylum; class; clade; subclass; order; family; genus; species
KE340819.1	Eukaryote (nucleus)	5791	Eukaryota; Amoebozoa; Evosea; Eumycetozoa; Myxogastria; Myxogastromycetidae; Physariida; Physaraceae; Physarum; Physarum polycephalum	superkingdom; clade; phylum; class; clade; subclass; order; family; genus; species
KE340820.1	Eukaryote (nucleus)	5791	Eukaryota; Amoebozoa; Evosea; Eumycetozoa; Myxogastria; Myxogastromycetidae; Physariida; Physaraceae; Physarum; Physarum polycephalum	superkingdom; clade; phylum; class; clade; subclass; order; family; genus; species
KE340821.1	Eukaryote (nucleus)	5791	Eukaryota; Amoebozoa; Evosea; Eumycetozoa; Myxogastria; Myxogastromycetidae; Physariida; Physaraceae; Physarum; Physarum polycephalum	superkingdom; clade; phylum; class; clade; subclass; order; family; genus; species
KE340822.1	Eukaryote (nucleus)	5791	Eukaryota; Amoebozoa; Evosea; Eumycetozoa; Myxogastria; Myxogastromycetidae; Physariida; Physaraceae; Physarum; Physarum polycephalum	superkingdom; clade; phylum; class; clade; subclass; order; family; genus; species
KE340823.1	Eukaryote (nucleus)	5791	Eukaryota; Amoebozoa; Evosea; Eumycetozoa; Myxogastria; Myxogastromycetidae; Physariida; Physaraceae; Physarum; Physarum polycephalum	superkingdom; clade; phylum; class; clade; subclass; order; family; genus; species
KE340824.1	Eukaryote (nucleus)	5791	Eukaryota; Amoebozoa; Evosea; Eumycetozoa; Myxogastria; Myxogastromycetidae; Physariida; Physaraceae; Physarum; Physarum polycephalum	superkingdom; clade; phylum; class; clade; subclass; order; family; genus; species
KE340825.1	Eukaryote (nucleus)	5791	Eukaryota; Amoebozoa; Evosea; Eumycetozoa; Myxogastria; Myxogastromycetidae; Physariida; Physaraceae; Physarum; Physarum polycephalum	superkingdom; clade; phylum; class; clade; subclass; order; family; genus; species
KE340826.1	Eukaryote (nucleus)	5791	Eukaryota; Amoebozoa; Evosea; Eumycetozoa; Myxogastria; Myxogastromycetidae; Physariida; Physaraceae; Physarum; Physarum polycephalum	superkingdom; clade; phylum; class; clade; subclass; order; family; genus; species
KE340827.1	Eukaryote (nucleus)	5791	Eukaryota; Amoebozoa; Evosea; Eumycetozoa; Myxogastria; Myxogastromycetidae; Physariida; Physaraceae; Physarum; Physarum polycephalum	superkingdom; clade; phylum; class; clade; subclass; order; family; genus; species
KE340828.1	Eukaryote (nucleus)	5791	Eukaryota; Amoebozoa; Evosea; Eumycetozoa; Myxogastria; Myxogastromycetidae; Physariida; Physaraceae; Physarum; Physarum polycephalum	superkingdom; clade; phylum; class; clade; subclass; order; family; genus; species
KE340829.1	Eukaryote (nucleus)	5791	Eukaryota; Amoebozoa; Evosea; Eumycetozoa; Myxogastria; Myxogastromycetidae; Physariida; Physaraceae; Physarum; Physarum polycephalum	superkingdom; clade; phylum; class; clade; subclass; order; family; genus; species
KE340830.1	Eukaryote (nucleus)	5791	Eukaryota; Amoebozoa; Evosea; Eumycetozoa; Myxogastria; Myxogastromycetidae; Physariida; Physaraceae; Physarum; Physarum polycephalum	superkingdom; clade; phylum; class; clade; subclass; order; family; genus; species
KE340831.1	Eukaryote (nucleus)	5791	Eukaryota; Amoebozoa; Evosea; Eumycetozoa; Myxogastria; Myxogastromycetidae; Physariida; Physaraceae; Physarum; Physarum polycephalum	superkingdom; clade; phylum; class; clade; subclass; order; family; genus; species
KE340832.1	Eukaryote (nucleus)	5791	Eukaryota; Amoebozoa; Evosea; Eumycetozoa; Myxogastria; Myxogastromycetidae; Physariida; Physaraceae; Physarum; Physarum polycephalum	superkingdom; clade; phylum; class; clade; subclass; order; family; genus; species
KE340833.1	Eukaryote (nucleus)	5791	Eukaryota; Amoebozoa; Evosea; Eumycetozoa; Myxogastria; Myxogastromycetidae; Physariida; Physaraceae; Physarum; Physarum polycephalum	superkingdom; clade; phylum; class; clade; subclass; order; family; genus; species
KE340834.1	Eukaryote (nucleus)	5791	Eukaryota; Amoebozoa; Evosea; Eumycetozoa; Myxogastria; Myxogastromycetidae; Physariida; Physaraceae; Physarum; Physarum polycephalum	superkingdom; clade; phylum; class; clade; subclass; order; family; genus; species
KE340835.1	Eukaryote (nucleus)	5791	Eukaryota; Amoebozoa; Evosea; Eumycetozoa; Myxogastria; Myxogastromycetidae; Physariida; Physaraceae; Physarum; Physarum polycephalum	superkingdom; clade; phylum; class; clade; subclass; order; family; genus; species
KE340836.1	Eukaryote (nucleus)	5791	Eukaryota; Amoebozoa; Evosea; Eumycetozoa; Myxogastria; Myxogastromycetidae; Physariida; Physaraceae; Physarum; Physarum polycephalum	superkingdom; clade; phylum; class; clade; subclass; order; family; genus; species
KE340837.1	Eukaryote (nucleus)	5791	Eukaryota; Amoebozoa; Evosea; Eumycetozoa; Myxogastria; Myxogastromycetidae; Physariida; Physaraceae; Physarum; Physarum polycephalum	superkingdom; clade; phylum; class; clade; subclass; order; family; genus; species
KE340838.1	Eukaryote (nucleus)	5791	Eukaryota; Amoebozoa; Evosea; Eumycetozoa; Myxogastria; Myxogastromycetidae; Physariida; Physaraceae; Physarum; Physarum polycephalum	superkingdom; clade; phylum; class; clade; subclass; order; family; genus; species
KE340839.1	Eukaryote (nucleus)	5791	Eukaryota; Amoebozoa; Evosea; Eumycetozoa; Myxogastria; Myxogastromycetidae; Physariida; Physaraceae; Physarum; Physarum polycephalum	superkingdom; clade; phylum; class; clade; subclass; order; family; genus; species
KE340840.1	Eukaryote (nucleus)	5791	Eukaryota; Amoebozoa; Evosea; Eumycetozoa; Myxogastria; Myxogastromycetidae; Physariida; Physaraceae; Physarum; Physarum polycephalum	superkingdom; clade; phylum; class; clade; subclass; order; family; genus; species
KE340841.1	Eukaryote (nucleus)	5791	Eukaryota; Amoebozoa; Evosea; Eumycetozoa; Myxogastria; Myxogastromycetidae; Physariida; Physaraceae; Physarum; Physarum polycephalum	superkingdom; clade; phylum; class; clade; subclass; order; family; genus; species
KE340842.1	Eukaryote (nucleus)	5791	Eukaryota; Amoebozoa; Evosea; Eumycetozoa; Myxogastria; Myxogastromycetidae; Physariida; Physaraceae; Physarum; Physarum polycephalum	superkingdom; clade; phylum; class; clade; subclass; order; family; genus; species
KE340843.1	Eukaryote (nucleus)	5791	Eukaryota; Amoebozoa; Evosea; Eumycetozoa; Myxogastria; Myxogastromycetidae; Physariida; Physaraceae; Physarum; Physarum polycephalum	superkingdom; clade; phylum; class; clade; subclass; order; family; genus; species
KE340844.1	Eukaryote (nucleus)	5791	Eukaryota; Amoebozoa; Evosea; Eumycetozoa; Myxogastria; Myxogastromycetidae; Physariida; Physaraceae; Physarum; Physarum polycephalum	superkingdom; clade; phylum; class; clade; subclass; order; family; genus; species
KE340845.1	Eukaryote (nucleus)	5791	Eukaryota; Amoebozoa; Evosea; Eumycetozoa; Myxogastria; Myxogastromycetidae; Physariida; Physaraceae; Physarum; Physarum polycephalum	superkingdom; clade; phylum; class; clade; subclass; order; family; genus; species
KE340846.1	Eukaryote (nucleus)	5791	Eukaryota; Amoebozoa; Evosea; Eumycetozoa; Myxogastria; Myxogastromycetidae; Physariida; Physaraceae; Physarum; Physarum polycephalum	superkingdom; clade; phylum; class; clade; subclass; order; family; genus; species
KE340847.1	Eukaryote (nucleus)	5791	Eukaryota; Amoebozoa; Evosea; Eumycetozoa; Myxogastria; Myxogastromycetidae; Physariida; Physaraceae; Physarum; Physarum polycephalum	superkingdom; clade; phylum; class; clade; subclass; order; family; genus; species
KE340848.1	Eukaryote (nucleus)	5791	Eukaryota; Amoebozoa; Evosea; Eumycetozoa; Myxogastria; Myxogastromycetidae; Physariida; Physaraceae; Physarum; Physarum polycephalum	superkingdom; clade; phylum; class; clade; subclass; order; family; genus; species
KE340849.1	Eukaryote (nucleus)	5791	Eukaryota; Amoebozoa; Evosea; Eumycetozoa; Myxogastria; Myxogastromycetidae; Physariida; Physaraceae; Physarum; Physarum polycephalum	superkingdom; clade; phylum; class; clade; subclass; order; family; genus; species
KE340850.1	Eukaryote (nucleus)	5791	Eukaryota; Amoebozoa; Evosea; Eumycetozoa; Myxogastria; Myxogastromycetidae; Physariida; Physaraceae; Physarum; Physarum polycephalum	superkingdom; clade; phylum; class; clade; subclass; order; family; genus; species
KE340851.1	Eukaryote (nucleus)	5791	Eukaryota; Amoebozoa; Evosea; Eumycetozoa; Myxogastria; Myxogastromycetidae; Physariida; Physaraceae; Physarum; Physarum polycephalum	superkingdom; clade; phylum; class; clade; subclass; order; family; genus; species
KE340852.1	Eukaryote (nucleus)	5791	Eukaryota; Amoebozoa; Evosea; Eumycetozoa; Myxogastria; Myxogastromycetidae; Physariida; Physaraceae; Physarum; Physarum polycephalum	superkingdom; clade; phylum; class; clade; subclass; order; family; genus; species
KE340853.1	Eukaryote (nucleus)	5791	Eukaryota; Amoebozoa; Evosea; Eumycetozoa; Myxogastria; Myxogastromycetidae; Physariida; Physaraceae; Physarum; Physarum polycephalum	superkingdom; clade; phylum; class; clade; subclass; order; family; genus; species
KE340854.1	Eukaryote (nucleus)	5791	Eukaryota; Amoebozoa; Evosea; Eumycetozoa; Myxogastria; Myxogastromycetidae; Physariida; Physaraceae; Physarum; Physarum polycephalum	superkingdom; clade; phylum; class; clade; subclass; order; family; genus; species
KE340855.1	Eukaryote (nucleus)	5791	Eukaryota; Amoebozoa; Evosea; Eumycetozoa; Myxogastria; Myxogastromycetidae; Physariida; Physaraceae; Physarum; Physarum polycephalum	superkingdom; clade; phylum; class; clade; subclass; order; family; genus; species
KE340856.1	Eukaryote (nucleus)	5791	Eukaryota; Amoebozoa; Evosea; Eumycetozoa; Myxogastria; Myxogastromycetidae; Physariida; Physaraceae; Physarum; Physarum polycephalum	superkingdom; clade; phylum; class; clade; subclass; order; family; genus; species
KE340857.1	Eukaryote (nucleus)	5791	Eukaryota; Amoebozoa; Evosea; Eumycetozoa; Myxogastria; Myxogastromycetidae; Physariida; Physaraceae; Physarum; Physarum polycephalum	superkingdom; clade; phylum; class; clade; subclass; order; family; genus; species
KE340858.1	Eukaryote (nucleus)	5791	Eukaryota; Amoebozoa; Evosea; Eumycetozoa; Myxogastria; Myxogastromycetidae; Physariida; Physaraceae; Physarum; Physarum polycephalum	superkingdom; clade; phylum; class; clade; subclass; order; family; genus; species
KE340859.1	Eukaryote (nucleus)	5791	Eukaryota; Amoebozoa; Evosea; Eumycetozoa; Myxogastria; Myxogastromycetidae; Physariida; Physaraceae; Physarum; Physarum polycephalum	superkingdom; clade; phylum; class; clade; subclass; order; family; genus; species
KE340860.1	Eukaryote (nucleus)	5791	Eukaryota; Amoebozoa; Evosea; Eumycetozoa; Myxogastria; Myxogastromycetidae; Physariida; Physaraceae; Physarum; Physarum polycephalum	superkingdom; clade; phylum; class; clade; subclass; order; family; genus; species
KE340861.1	Eukaryote (nucleus)	5791	Eukaryota; Amoebozoa; Evosea; Eumycetozoa; Myxogastria; Myxogastromycetidae; Physariida; Physaraceae; Physarum; Physarum polycephalum	superkingdom; clade; phylum; class; clade; subclass; order; family; genus; species
KE340862.1	Eukaryote (nucleus)	5791	Eukaryota; Amoebozoa; Evosea; Eumycetozoa; Myxogastria; Myxogastromycetidae; Physariida; Physaraceae; Physarum; Physarum polycephalum	superkingdom; clade; phylum; class; clade; subclass; order; family; genus; species
KE340863.1	Eukaryote (nucleus)	5791	Eukaryota; Amoebozoa; Evosea; Eumycetozoa; Myxogastria; Myxogastromycetidae; Physariida; Physaraceae; Physarum; Physarum polycephalum	superkingdom; clade; phylum; class; clade; subclass; order; family; genus; species
KE340864.1	Eukaryote (nucleus)	5791	Eukaryota; Amoebozoa; Evosea; Eumycetozoa; Myxogastria; Myxogastromycetidae; Physariida; Physaraceae; Physarum; Physarum polycephalum	superkingdom; clade; phylum; class; clade; subclass; order; family; genus; species
KE340865.1	Eukaryote (nucleus)	5791	Eukaryota; Amoebozoa; Evosea; Eumycetozoa; Myxogastria; Myxogastromycetidae; Physariida; Physaraceae; Physarum; Physarum polycephalum	superkingdom; clade; phylum; class; clade; subclass; order; family; genus; species
KE340866.1	Eukaryote (nucleus)	5791	Eukaryota; Amoebozoa; Evosea; Eumycetozoa; Myxogastria; Myxogastromycetidae; Physariida; Physaraceae; Physarum; Physarum polycephalum	superkingdom; clade; phylum; class; clade; subclass; order; family; genus; species
KE340867.1	Eukaryote (nucleus)	5791	Eukaryota; Amoebozoa; Evosea; Eumycetozoa; Myxogastria; Myxogastromycetidae; Physariida; Physaraceae; Physarum; Physarum polycephalum	superkingdom; clade; phylum; class; clade; subclass; order; family; genus; species
KE340868.1	Eukaryote (nucleus)	5791	Eukaryota; Amoebozoa; Evosea; Eumycetozoa; Myxogastria; Myxogastromycetidae; Physariida; Physaraceae; Physarum; Physarum polycephalum	superkingdom; clade; phylum; class; clade; subclass; order; family; genus; species
KE340869.1	Eukaryote (nucleus)	5791	Eukaryota; Amoebozoa; Evosea; Eumycetozoa; Myxogastria; Myxogastromycetidae; Physariida; Physaraceae; Physarum; Physarum polycephalum	superkingdom; clade; phylum; class; clade; subclass; order; family; genus; species
KE340870.1	Eukaryote (nucleus)	5791	Eukaryota; Amoebozoa; Evosea; Eumycetozoa; Myxogastria; Myxogastromycetidae; Physariida; Physaraceae; Physarum; Physarum polycephalum	superkingdom; clade; phylum; class; clade; subclass; order; family; genus; species
KE340871.1	Eukaryote (nucleus)	5791	Eukaryota; Amoebozoa; Evosea; Eumycetozoa; Myxogastria; Myxogastromycetidae; Physariida; Physaraceae; Physarum; Physarum polycephalum	superkingdom; clade; phylum; class; clade; subclass; order; family; genus; species
KE340872.1	Eukaryote (nucleus)	5791	Eukaryota; Amoebozoa; Evosea; Eumycetozoa; Myxogastria; Myxogastromycetidae; Physariida; Physaraceae; Physarum; Physarum polycephalum	superkingdom; clade; phylum; class; clade; subclass; order; family; genus; species
KE340873.1	Eukaryote (nucleus)	5791	Eukaryota; Amoebozoa; Evosea; Eumycetozoa; Myxogastria; Myxogastromycetidae; Physariida; Physaraceae; Physarum; Physarum polycephalum	superkingdom; clade; phylum; class; clade; subclass; order; family; genus; species
KE340874.1	Eukaryote (nucleus)	5791	Eukaryota; Amoebozoa; Evosea; Eumycetozoa; Myxogastria; Myxogastromycetidae; Physariida; Physaraceae; Physarum; Physarum polycephalum	superkingdom; clade; phylum; class; clade; subclass; order; family; genus; species
KE340875.1	Eukaryote (nucleus)	5791	Eukaryota; Amoebozoa; Evosea; Eumycetozoa; Myxogastria; Myxogastromycetidae; Physariida; Physaraceae; Physarum; Physarum polycephalum	superkingdom; clade; phylum; class; clade; subclass; order; family; genus; species
KE340876.1	Eukaryote (nucleus)	5791	Eukaryota; Amoebozoa; Evosea; Eumycetozoa; Myxogastria; Myxogastromycetidae; Physariida; Physaraceae; Physarum; Physarum polycephalum	superkingdom; clade; phylum; class; clade; subclass; order; family; genus; species
KE340877.1	Eukaryote (nucleus)	5791	Eukaryota; Amoebozoa; Evosea; Eumycetozoa; Myxogastria; Myxogastromycetidae; Physariida; Physaraceae; Physarum; Physarum polycephalum	superkingdom; clade; phylum; class; clade; subclass; order; family; genus; species
KE340878.1	Eukaryote (nucleus)	5791	Eukaryota; Amoebozoa; Evosea; Eumycetozoa; Myxogastria; Myxogastromycetidae; Physariida; Physaraceae; Physarum; Physarum polycephalum	superkingdom; clade; phylum; class; clade; subclass; order; family; genus; species
KE340879.1	Eukaryote (nucleus)	5791	Eukaryota; Amoebozoa; Evosea; Eumycetozoa; Myxogastria; Myxogastromycetidae; Physariida; Physaraceae; Physarum; Physarum polycephalum	superkingdom; clade; phylum; class; clade; subclass; order; family; genus; species
KE340880.1	Eukaryote (nucleus)	5791	Eukaryota; Amoebozoa; Evosea; Eumycetozoa; Myxogastria; Myxogastromycetidae; Physariida; Physaraceae; Physarum; Physarum polycephalum	superkingdom; clade; phylum; class; clade; subclass; order; family; genus; species
KE340881.1	Eukaryote (nucleus)	5791	Eukaryota; Amoebozoa; Evosea; Eumycetozoa; Myxogastria; Myxogastromycetidae; Physariida; Physaraceae; Physarum; Physarum polycephalum	superkingdom; clade; phylum; class; clade; subclass; order; family; genus; species
KE340882.1	Eukaryote (nucleus)	5791	Eukaryota; Amoebozoa; Evosea; Eumycetozoa; Myxogastria; Myxogastromycetidae; Physariida; Physaraceae; Physarum; Physarum polycephalum	superkingdom; clade; phylum; class; clade; subclass; order; family; genus; species
KE340883.1	Eukaryote (nucleus)	5791	Eukaryota; Amoebozoa; Evosea; Eumycetozoa; Myxogastria; Myxogastromycetidae; Physariida; Physaraceae; Physarum; Physarum polycephalum	superkingdom; clade; phylum; class; clade; subclass; order; family; genus; species
KE340884.1	Eukaryote (nucleus)	5791	Eukaryota; Amoebozoa; Evosea; Eumycetozoa; Myxogastria; Myxogastromycetidae; Physariida; Physaraceae; Physarum; Physarum polycephalum	superkingdom; clade; phylum; class; clade; subclass; order; family; genus; species
KE340885.1	Eukaryote (nucleus)	5791	Eukaryota; Amoebozoa; Evosea; Eumycetozoa; Myxogastria; Myxogastromycetidae; Physariida; Physaraceae; Physarum; Physarum polycephalum	superkingdom; clade; phylum; class; clade; subclass; order; family; genus; species
KE340886.1	Eukaryote (nucleus)	5791	Eukaryota; Amoebozoa; Evosea; Eumycetozoa; Myxogastria; Myxogastromycetidae; Physariida; Physaraceae; Physarum; Physarum polycephalum	superkingdom; clade; phylum; class; clade; subclass; order; family; genus; species
KE340887.1	Eukaryote (nucleus)	5791	Eukaryota; Amoebozoa; Evosea; Eumycetozoa; Myxogastria; Myxogastromycetidae; Physariida; Physaraceae; Physarum; Physarum polycephalum	superkingdom; clade; phylum; class; clade; subclass; order; family; genus; species
KE340888.1	Eukaryote (nucleus)	5791	Eukaryota; Amoebozoa; Evosea; Eumycetozoa; Myxogastria; Myxogastromycetidae; Physariida; Physaraceae; Physarum; Physarum polycephalum	superkingdom; clade; phylum; class; clade; subclass; order; family; genus; species
KE340889.1	Eukaryote (nucleus)	5791	Eukaryota; Amoebozoa; Evosea; Eumycetozoa; Myxogastria; Myxogastromycetidae; Physariida; Physaraceae; Physarum; Physarum polycephalum	superkingdom; clade; phylum; class; clade; subclass; order; family; genus; species
KE340890.1	Eukaryote (nucleus)	5791	Eukaryota; Amoebozoa; Evosea; Eumycetozoa; Myxogastria; Myxogastromycetidae; Physariida; Physaraceae; Physarum; Physarum polycephalum	superkingdom; clade; phylum; class; clade; subclass; order; family; genus; species
KE340891.1	Eukaryote (nucleus)	5791	Eukaryota; Amoebozoa; Evosea; Eumycetozoa; Myxogastria; Myxogastromycetidae; Physariida; Physaraceae; Physarum; Physarum polycephalum	superkingdom; clade; phylum; class; clade; subclass; order; family; genus; species
KE340892.1	Eukaryote (nucleus)	5791	Eukaryota; Amoebozoa; Evosea; Eumycetozoa; Myxogastria; Myxogastromycetidae; Physariida; Physaraceae; Physarum; Physarum polycephalum	superkingdom; clade; phylum; class; clade; subclass; order; family; genus; species
KE340893.1	Eukaryote (nucleus)	5791	Eukaryota; Amoebozoa; Evosea; Eumycetozoa; Myxogastria; Myxogastromycetidae; Physariida; Physaraceae; Physarum; Physarum polycephalum	superkingdom; clade; phylum; class; clade; subclass; order; family; genus; species
KE340894.1	Eukaryote (nucleus)	5791	Eukaryota; Amoebozoa; Evosea; Eumycetozoa; Myxogastria; Myxogastromycetidae; Physariida; Physaraceae; Physarum; Physarum polycephalum	superkingdom; clade; phylum; class; clade; subclass; order; family; genus; species
KE340895.1	Eukaryote (nucleus)	5791	Eukaryota; Amoebozoa; Evosea; Eumycetozoa; Myxogastria; Myxogastromycetidae; Physariida; Physaraceae; Physarum; Physarum polycephalum	superkingdom; clade; phylum; class; clade; subclass; order; family; genus; species
KE340896.1	Eukaryote (nucleus)	5791	Eukaryota; Amoebozoa; Evosea; Eumycetozoa; Myxogastria; Myxogastromycetidae; Physariida; Physaraceae; Physarum; Physarum polycephalum	superkingdom; clade; phylum; class; clade; subclass; order; family; genus; species
KE340897.1	Eukaryote (nucleus)	5791	Eukaryota; Amoebozoa; Evosea; Eumycetozoa; Myxogastria; Myxogastromycetidae; Physariida; Physaraceae; Physarum; Physarum polycephalum	superkingdom; clade; phylum; class; clade; subclass; order; family; genus; species
KE340898.1	Eukaryote (nucleus)	5791	Eukaryota; Amoebozoa; Evosea; Eumycetozoa; Myxogastria; Myxogastromycetidae; Physariida; Physaraceae; Physarum; Physarum polycephalum	superkingdom; clade; phylum; class; clade; subclass; order; family; genus; species
KE340899.1	Eukaryote (nucleus)	5791	Eukaryota; Amoebozoa; Evosea; Eumycetozoa; Myxogastria; Myxogastromycetidae; Physariida; Physaraceae; Physarum; Physarum polycephalum	superkingdom; clade; phylum; class; clade; subclass; order; family; genus; species
KE340900.1	Eukaryote (nucleus)	5791	Eukaryota; Amoebozoa; Evosea; Eumycetozoa; Myxogastria; Myxogastromycetidae; Physariida; Physaraceae; Physarum; Physarum polycephalum	superkingdom; clade; phylum; class; clade; subclass; order; family; genus; species
KE340901.1	Eukaryote (nucleus)	5791	Eukaryota; Amoebozoa; Evosea; Eumycetozoa; Myxogastria; Myxogastromycetidae; Physariida; Physaraceae; Physarum; Physarum polycephalum	superkingdom; clade; phylum; class; clade; subclass; order; family; genus; species
KE340902.1	Eukaryote (nucleus)	5791	Eukaryota; Amoebozoa; Evosea; Eumycetozoa; Myxogastria; Myxogastromycetidae; Physariida; Physaraceae; Physarum; Physarum polycephalum	superkingdom; clade; phylum; class; clade; subclass; order; family; genus; species
KE340903.1	Eukaryote (nucleus)	5791	Eukaryota; Amoebozoa; Evosea; Eumycetozoa; Myxogastria; Myxogastromycetidae; Physariida; Physaraceae; Physarum; Physarum polycephalum	superkingdom; clade; phylum; class; clade; subclass; order; family; genus; species
KE340904.1	Eukaryote (nucleus)	5791	Eukaryota; Amoebozoa; Evosea; Eumycetozoa; Myxogastria; Myxogastromycetidae; Physariida; Physaraceae; Physarum; Physarum polycephalum	superkingdom; clade; phylum; class; clade; subclass; order; family; genus; species
KE340905.1	Eukaryote (nucleus)	5791	Eukaryota; Amoebozoa; Evosea; Eumycetozoa; Myxogastria; Myxogastromycetidae; Physariida; Physaraceae; Physarum; Physarum polycephalum	superkingdom; clade; phylum; class; clade; subclass; order; family; genus; species
KE340906.1	Eukaryote (nucleus)	5791	Eukaryota; Amoebozoa; Evosea; Eumycetozoa; Myxogastria; Myxogastromycetidae; Physariida; Physaraceae; Physarum; Physarum polycephalum	superkingdom; clade; phylum; class; clade; subclass; order; family; genus; species
KE340907.1	Eukaryote (nucleus)	5791	Eukaryota; Amoebozoa; Evosea; Eumycetozoa; Myxogastria; Myxogastromycetidae; Physariida; Physaraceae; Physarum; Physarum polycephalum	superkingdom; clade; phylum; class; clade; subclass; order; family; genus; species
KE340908.1	Eukaryote (nucleus)	5791	Eukaryota; Amoebozoa; Evosea; Eumycetozoa; Myxogastria; Myxogastromycetidae; Physariida; Physaraceae; Physarum; Physarum polycephalum	superkingdom; clade; phylum; class; clade; subclass; order; family; genus; species
KE340909.1	Eukaryote (nucleus)	5791	Eukaryota; Amoebozoa; Evosea; Eumycetozoa; Myxogastria; Myxogastromycetidae; Physariida; Physaraceae; Physarum; Physarum polycephalum	superkingdom; clade; phylum; class; clade; subclass; order; family; genus; species
KE340910.1	Eukaryote (nucleus)	5791	Eukaryota; Amoebozoa; Evosea; Eumycetozoa; Myxogastria; Myxogastromycetidae; Physariida; Physaraceae; Physarum; Physarum polycephalum	superkingdom; clade; phylum; class; clade; subclass; order; family; genus; species
KE340911.1	Eukaryote (nucleus)	5791	Eukaryota; Amoebozoa; Evosea; Eumycetozoa; Myxogastria; Myxogastromycetidae; Physariida; Physaraceae; Physarum; Physarum polycephalum	superkingdom; clade; phylum; class; clade; subclass; order; family; genus; species
KE340912.1	Eukaryote (nucleus)	5791	Eukaryota; Amoebozoa; Evosea; Eumycetozoa; Myxogastria; Myxogastromycetidae; Physariida; Physaraceae; Physarum; Physarum polycephalum	superkingdom; clade; phylum; class; clade; subclass; order; family; genus; species
KE340913.1	Eukaryote (nucleus)	5791	Eukaryota; Amoebozoa; Evosea; Eumycetozoa; Myxogastria; Myxogastromycetidae; Physariida; Physaraceae; Physarum; Physarum polycephalum	superkingdom; clade; phylum; class; clade; subclass; order; family; genus; species
KE340914.1	Eukaryote (nucleus)	5791	Eukaryota; Amoebozoa; Evosea; Eumycetozoa; Myxogastria; Myxogastromycetidae; Physariida; Physaraceae; Physarum; Physarum polycephalum	superkingdom; clade; phylum; class; clade; subclass; order; family; genus; species
KE340915.1	Eukaryote (nucleus)	5791	Eukaryota; Amoebozoa; Evosea; Eumycetozoa; Myxogastria; Myxogastromycetidae; Physariida; Physaraceae; Physarum; Physarum polycephalum	superkingdom; clade; phylum; class; clade; subclass; order; family; genus; species
KE340916.1	Eukaryote (nucleus)	5791	Eukaryota; Amoebozoa; Evosea; Eumycetozoa; Myxogastria; Myxogastromycetidae; Physariida; Physaraceae; Physarum; Physarum polycephalum	superkingdom; clade; phylum; class; clade; subclass; order; family; genus; species
KE340917.1	Eukaryote (nucleus)	5791	Eukaryota; Amoebozoa; Evosea; Eumycetozoa; Myxogastria; Myxogastromycetidae; Physariida; Physaraceae; Physarum; Physarum polycephalum	superkingdom; clade; phylum; class; clade; subclass; order; family; genus; species
KE340918.1	Eukaryote (nucleus)	5791	Eukaryota; Amoebozoa; Evosea; Eumycetozoa; Myxogastria; Myxogastromycetidae; Physariida; Physaraceae; Physarum; Physarum polycephalum	superkingdom; clade; phylum; class; clade; subclass; order; family; genus; species
KE340919.1	Eukaryote (nucleus)	5791	Eukaryota; Amoebozoa; Evosea; Eumycetozoa; Myxogastria; Myxogastromycetidae; Physariida; Physaraceae; Physarum; Physarum polycephalum	superkingdom; clade; phylum; class; clade; subclass; order; family; genus; species
KE340920.1	Eukaryote (nucleus)	5791	Eukaryota; Amoebozoa; Evosea; Eumycetozoa; Myxogastria; Myxogastromycetidae; Physariida; Physaraceae; Physarum; Physarum polycephalum	superkingdom; clade; phylum; class; clade; subclass; order; family; genus; species
KE340921.1	Eukaryote (nucleus)	5791	Eukaryota; Amoebozoa; Evosea; Eumycetozoa; Myxogastria; Myxogastromycetidae; Physariida; Physaraceae; Physarum; Physarum polycephalum	superkingdom; clade; phylum; class; clade; subclass; order; family; genus; species
KE340922.1	Eukaryote (nucleus)	5791	Eukaryota; Amoebozoa; Evosea; Eumycetozoa; Myxogastria; Myxogastromycetidae; Physariida; Physaraceae; Physarum; Physarum polycephalum	superkingdom; clade; phylum; class; clade; subclass; order; family; genus; species
KE340923.1	Eukaryote (nucleus)	5791	Eukaryota; Amoebozoa; Evosea; Eumycetozoa; Myxogastria; Myxogastromycetidae; Physariida; Physaraceae; Physarum; Physarum polycephalum	superkingdom; clade; phylum; class; clade; subclass; order; family; genus; species
KE340924.1	Eukaryote (nucleus)	5791	Eukaryota; Amoebozoa; Evosea; Eumycetozoa; Myxogastria; Myxogastromycetidae; Physariida; Physaraceae; Physarum; Physarum polycephalum	superkingdom; clade; phylum; class; clade; subclass; order; family; genus; species
KE340925.1	Eukaryote (nucleus)	5791	Eukaryota; Amoebozoa; Evosea; Eumycetozoa; Myxogastria; Myxogastromycetidae; Physariida; Physaraceae; Physarum; Physarum polycephalum	superkingdom; clade; phylum; class; clade; subclass; order; family; genus; species
KE340926.1	Eukaryote (nucleus)	5791	Eukaryota; Amoebozoa; Evosea; Eumycetozoa; Myxogastria; Myxogastromycetidae; Physariida; Physaraceae; Physarum; Physarum polycephalum	superkingdom; clade; phylum; class; clade; subclass; order; family; genus; species
KE340927.1	Eukaryote (nucleus)	5791	Eukaryota; Amoebozoa; Evosea; Eumycetozoa; Myxogastria; Myxogastromycetidae; Physariida; Physaraceae; Physarum; Physarum polycephalum	superkingdom; clade; phylum; class; clade; subclass; order; family; genus; species
KE340928.1	Eukaryote (nucleus)	5791	Eukaryota; Amoebozoa; Evosea; Eumycetozoa; Myxogastria; Myxogastromycetidae; Physariida; Physaraceae; Physarum; Physarum polycephalum	superkingdom; clade; phylum; class; clade; subclass; order; family; genus; species
KE340929.1	Eukaryote (nucleus)	5791	Eukaryota; Amoebozoa; Evosea; Eumycetozoa; Myxogastria; Myxogastromycetidae; Physariida; Physaraceae; Physarum; Physarum polycephalum	superkingdom; clade; phylum; class; clade; subclass; order; family; genus; species
KE340930.1	Eukaryote (nucleus)	5791	Eukaryota; Amoebozoa; Evosea; Eumycetozoa; Myxogastria; Myxogastromycetidae; Physariida; Physaraceae; Physarum; Physarum polycephalum	superkingdom; clade; phylum; class; clade; subclass; order; family; genus; species
KE340931.1	Eukaryote (nucleus)	5791	Eukaryota; Amoebozoa; Evosea; Eumycetozoa; Myxogastria; Myxogastromycetidae; Physariida; Physaraceae; Physarum; Physarum polycephalum	superkingdom; clade; phylum; class; clade; subclass; order; family; genus; species
KE340932.1	Eukaryote (nucleus)	5791	Eukaryota; Amoebozoa; Evosea; Eumycetozoa; Myxogastria; Myxogastromycetidae; Physariida; Physaraceae; Physarum; Physarum polycephalum	superkingdom; clade; phylum; class; clade; subclass; order; family; genus; species
KE340933.1	Eukaryote (nucleus)	5791	Eukaryota; Amoebozoa; Evosea; Eumycetozoa; Myxogastria; Myxogastromycetidae; Physariida; Physaraceae; Physarum; Physarum polycephalum	superkingdom; clade; phylum; class; clade; subclass; order; family; genus; species
KE340934.1	Eukaryote (nucleus)	5791	Eukaryota; Amoebozoa; Evosea; Eumycetozoa; Myxogastria; Myxogastromycetidae; Physariida; Physaraceae; Physarum; Physarum polycephalum	superkingdom; clade; phylum; class; clade; subclass; order; family; genus; species
KE340935.1	Eukaryote (nucleus)	5791	Eukaryota; Amoebozoa; Evosea; Eumycetozoa; Myxogastria; Myxogastromycetidae; Physariida; Physaraceae; Physarum; Physarum polycephalum	superkingdom; clade; phylum; class; clade; subclass; order; family; genus; species
KE340936.1	Eukaryote (nucleus)	5791	Eukaryota; Amoebozoa; Evosea; Eumycetozoa; Myxogastria; Myxogastromycetidae; Physariida; Physaraceae; Physarum; Physarum polycephalum	superkingdom; clade; phylum; class; clade; subclass; order; family; genus; species
KE340937.1	Eukaryote (nucleus)	5791	Eukaryota; Amoebozoa; Evosea; Eumycetozoa; Myxogastria; Myxogastromycetidae; Physariida; Physaraceae; Physarum; Physarum polycephalum	superkingdom; clade; phylum; class; clade; subclass; order; family; genus; species
KE340938.1	Eukaryote (nucleus)	5791	Eukaryota; Amoebozoa; Evosea; Eumycetozoa; Myxogastria; Myxogastromycetidae; Physariida; Physaraceae; Physarum; Physarum polycephalum	superkingdom; clade; phylum; class; clade; subclass; order; family; genus; species
KE340939.1	Eukaryote (nucleus)	5791	Eukaryota; Amoebozoa; Evosea; Eumycetozoa; Myxogastria; Myxogastromycetidae; Physariida; Physaraceae; Physarum; Physarum polycephalum	superkingdom; clade; phylum; class; clade; subclass; order; family; genus; species
KE340940.1	Eukaryote (nucleus)	5791	Eukaryota; Amoebozoa; Evosea; Eumycetozoa; Myxogastria; Myxogastromycetidae; Physariida; Physaraceae; Physarum; Physarum polycephalum	superkingdom; clade; phylum; class; clade; subclass; order; family; genus; species
KE340941.1	Eukaryote (nucleus)	5791	Eukaryota; Amoebozoa; Evosea; Eumycetozoa; Myxogastria; Myxogastromycetidae; Physariida; Physaraceae; Physarum; Physarum polycephalum	superkingdom; clade; phylum; class; clade; subclass; order; family; genus; species
KE340942.1	Eukaryote (nucleus)	5791	Eukaryota; Amoebozoa; Evosea; Eumycetozoa; Myxogastria; Myxogastromycetidae; Physariida; Physaraceae; Physarum; Physarum polycephalum	superkingdom; clade; phylum; class; clade; subclass; order; family; genus; species
KE340943.1	Eukaryote (nucleus)	5791	Eukaryota; Amoebozoa; Evosea; Eumycetozoa; Myxogastria; Myxogastromycetidae; Physariida; Physaraceae; Physarum; Physarum polycephalum	superkingdom; clade; phylum; class; clade; subclass; order; family; genus; species
KE340944.1	Eukaryote (nucleus)	5791	Eukaryota; Amoebozoa; Evosea; Eumycetozoa; Myxogastria; Myxogastromycetidae; Physariida; Physaraceae; Physarum; Physarum polycephalum	superkingdom; clade; phylum; class; clade; subclass; order; family; genus; species
KE340945.1	Eukaryote (nucleus)	5791	Eukaryota; Amoebozoa; Evosea; Eumycetozoa; Myxogastria; Myxogastromycetidae; Physariida; Physaraceae; Physarum; Physarum polycephalum	superkingdom; clade; phylum; class; clade; subclass; order; family; genus; species
KE340946.1	Eukaryote (nucleus)	5791	Eukaryota; Amoebozoa; Evosea; Eumycetozoa; Myxogastria; Myxogastromycetidae; Physariida; Physaraceae; Physarum; Physarum polycephalum	superkingdom; clade; phylum; class; clade; subclass; order; family; genus; species
KE340947.1	Eukaryote (nucleus)	5791	Eukaryota; Amoebozoa; Evosea; Eumycetozoa; Myxogastria; Myxogastromycetidae; Physariida; Physaraceae; Physarum; Physarum polycephalum	superkingdom; clade; phylum; class; clade; subclass; order; family; genus; species
KE340948.1	Eukaryote (nucleus)	5791	Eukaryota; Amoebozoa; Evosea; Eumycetozoa; Myxogastria; Myxogastromycetidae; Physariida; Physaraceae; Physarum; Physarum polycephalum	superkingdom; clade; phylum; class; clade; subclass; order; family; genus; species
KE340949.1	Eukaryote (nucleus)	5791	Eukaryota; Amoebozoa; Evosea; Eumycetozoa; Myxogastria; Myxogastromycetidae; Physariida; Physaraceae; Physarum; Physarum polycephalum	superkingdom; clade; phylum; class; clade; subclass; order; family; genus; species
KE340950.1	Eukaryote (nucleus)	5791	Eukaryota; Amoebozoa; Evosea; Eumycetozoa; Myxogastria; Myxogastromycetidae; Physariida; Physaraceae; Physarum; Physarum polycephalum	superkingdom; clade; phylum; class; clade; subclass; order; family; genus; species
KE340951.1	Eukaryote (nucleus)	5791	Eukaryota; Amoebozoa; Evosea; Eumycetozoa; Myxogastria; Myxogastromycetidae; Physariida; Physaraceae; Physarum; Physarum polycephalum	superkingdom; clade; phylum; class; clade; subclass; order; family; genus; species
KE340952.1	Eukaryote (nucleus)	5791	Eukaryota; Amoebozoa; Evosea; Eumycetozoa; Myxogastria; Myxogastromycetidae; Physariida; Physaraceae; Physarum; Physarum polycephalum	superkingdom; clade; phylum; class; clade; subclass; order; family; genus; species
KE340953.1	Eukaryote (nucleus)	5791	Eukaryota; Amoebozoa; Evosea; Eumycetozoa; Myxogastria; Myxogastromycetidae; Physariida; Physaraceae; Physarum; Physarum polycephalum	superkingdom; clade; phylum; class; clade; subclass; order; family; genus; species
KE340954.1	Eukaryote (nucleus)	5791	Eukaryota; Amoebozoa; Evosea; Eumycetozoa; Myxogastria; Myxogastromycetidae; Physariida; Physaraceae; Physarum; Physarum polycephalum	superkingdom; clade; phylum; class; clade; subclass; order; family; genus; species
KE340955.1	Eukaryote (nucleus)	5791	Eukaryota; Amoebozoa; Evosea; Eumycetozoa; Myxogastria; Myxogastromycetidae; Physariida; Physaraceae; Physarum; Physarum polycephalum	superkingdom; clade; phylum; class; clade; subclass; order; family; genus; species
KE340956.1	Eukaryote (nucleus)	5791	Eukaryota; Amoebozoa; Evosea; Eumycetozoa; Myxogastria; Myxogastromycetidae; Physariida; Physaraceae; Physarum; Physarum polycephalum	superkingdom; clade; phylum; class; clade; subclass; order; family; genus; species
KE340957.1	Eukaryote (nucleus)	5791	Eukaryota; Amoebozoa; Evosea; Eumycetozoa; Myxogastria; Myxogastromycetidae; Physariida; Physaraceae; Physarum; Physarum polycephalum	superkingdom; clade; phylum; class; clade; subclass; order; family; genus; species
KE340958.1	Eukaryote (nucleus)	5791	Eukaryota; Amoebozoa; Evosea; Eumycetozoa; Myxogastria; Myxogastromycetidae; Physariida; Physaraceae; Physarum; Physarum polycephalum	superkingdom; clade; phylum; class; clade; subclass; order; family; genus; species
KE340959.1	Eukaryote (nucleus)	5791	Eukaryota; Amoebozoa; Evosea; Eumycetozoa; Myxogastria; Myxogastromycetidae; Physariida; Physaraceae; Physarum; Physarum polycephalum	superkingdom; clade; phylum; class; clade; subclass; order; family; genus; species
KE340960.1	Eukaryote (nucleus)	5791	Eukaryota; Amoebozoa; Evosea; Eumycetozoa; Myxogastria; Myxogastromycetidae; Physariida; Physaraceae; Physarum; Physarum polycephalum	superkingdom; clade; phylum; class; clade; subclass; order; family; genus; species
KE340961.1	Eukaryote (nucleus)	5791	Eukaryota; Amoebozoa; Evosea; Eumycetozoa; Myxogastria; Myxogastromycetidae; Physariida; Physaraceae; Physarum; Physarum polycephalum	superkingdom; clade; phylum; class; clade; subclass; order; family; genus; species
KE340962.1	Eukaryote (nucleus)	5791	Eukaryota; Amoebozoa; Evosea; Eumycetozoa; Myxogastria; Myxogastromycetidae; Physariida; Physaraceae; Physarum; Physarum polycephalum	superkingdom; clade; phylum; class; clade; subclass; order; family; genus; species
KE340963.1	Eukaryote (nucleus)	5791	Eukaryota; Amoebozoa; Evosea; Eumycetozoa; Myxogastria; Myxogastromycetidae; Physariida; Physaraceae; Physarum; Physarum polycephalum	superkingdom; clade; phylum; class; clade; subclass; order; family; genus; species
KE340964.1	Eukaryote (nucleus)	5791	Eukaryota; Amoebozoa; Evosea; Eumycetozoa; Myxogastria; Myxogastromycetidae; Physariida; Physaraceae; Physarum; Physarum polycephalum	superkingdom; clade; phylum; class; clade; subclass; order; family; genus; species
KE340965.1	Eukaryote (nucleus)	5791	Eukaryota; Amoebozoa; Evosea; Eumycetozoa; Myxogastria; Myxogastromycetidae; Physariida; Physaraceae; Physarum; Physarum polycephalum	superkingdom; clade; phylum; class; clade; subclass; order; family; genus; species
KE340966.1	Eukaryote (nucleus)	5791	Eukaryota; Amoebozoa; Evosea; Eumycetozoa; Myxogastria; Myxogastromycetidae; Physariida; Physaraceae; Physarum; Physarum polycephalum	superkingdom; clade; phylum; class; clade; subclass; order; family; genus; species
KE340967.1	Eukaryote (nucleus)	5791	Eukaryota; Amoebozoa; Evosea; Eumycetozoa; Myxogastria; Myxogastromycetidae; Physariida; Physaraceae; Physarum; Physarum polycephalum	superkingdom; clade; phylum; class; clade; subclass; order; family; genus; species
KE340968.1	Eukaryote (nucleus)	5791	Eukaryota; Amoebozoa; Evosea; Eumycetozoa; Myxogastria; Myxogastromycetidae; Physariida; Physaraceae; Physarum; Physarum polycephalum	superkingdom; clade; phylum; class; clade; subclass; order; family; genus; species
KE340969.1	Eukaryote (nucleus)	5791	Eukaryota; Amoebozoa; Evosea; Eumycetozoa; Myxogastria; Myxogastromycetidae; Physariida; Physaraceae; Physarum; Physarum polycephalum	superkingdom; clade; phylum; class; clade; subclass; order; family; genus; species
KE340970.1	Eukaryote (nucleus)	5791	Eukaryota; Amoebozoa; Evosea; Eumycetozoa; Myxogastria; Myxogastromycetidae; Physariida; Physaraceae; Physarum; Physarum polycephalum	superkingdom; clade; phylum; class; clade; subclass; order; family; genus; species
KE340971.1	Eukaryote (nucleus)	5791	Eukaryota; Amoebozoa; Evosea; Eumycetozoa; Myxogastria; Myxogastromycetidae; Physariida; Physaraceae; Physarum; Physarum polycephalum	superkingdom; clade; phylum; class; clade; subclass; order; family; genus; species
KE340972.1	Eukaryote (nucleus)	5791	Eukaryota; Amoebozoa; Evosea; Eumycetozoa; Myxogastria; Myxogastromycetidae; Physariida; Physaraceae; Physarum; Physarum polycephalum	superkingdom; clade; phylum; class; clade; subclass; order; family; genus; species
KE340973.1	Eukaryote (nucleus)	5791	Eukaryota; Amoebozoa; Evosea; Eumycetozoa; Myxogastria; Myxogastromycetidae; Physariida; Physaraceae; Physarum; Physarum polycephalum	superkingdom; clade; phylum; class; clade; subclass; order; family; genus; species
KE340974.1	Eukaryote (nucleus)	5791	Eukaryota; Amoebozoa; Evosea; Eumycetozoa; Myxogastria; Myxogastromycetidae; Physariida; Physaraceae; Physarum; Physarum polycephalum	superkingdom; clade; phylum; class; clade; subclass; order; family; genus; species
KE340975.1	Eukaryote (nucleus)	5791	Eukaryota; Amoebozoa; Evosea; Eumycetozoa; Myxogastria; Myxogastromycetidae; Physariida; Physaraceae; Physarum; Physarum polycephalum	superkingdom; clade; phylum; class; clade; subclass; order; family; genus; species
KE340976.1	Eukaryote (nucleus)	5791	Eukaryota; Amoebozoa; Evosea; Eumycetozoa; Myxogastria; Myxogastromycetidae; Physariida; Physaraceae; Physarum; Physarum polycephalum	superkingdom; clade; phylum; class; clade; subclass; order; family; genus; species
KE340977.1	Eukaryote (nucleus)	5791	Eukaryota; Amoebozoa; Evosea; Eumycetozoa; Myxogastria; Myxogastromycetidae; Physariida; Physaraceae; Physarum; Physarum polycephalum	superkingdom; clade; phylum; class; clade; subclass; order; family; genus; species
KE340978.1	Eukaryote (nucleus)	5791	Eukaryota; Amoebozoa; Evosea; Eumycetozoa; Myxogastria; Myxogastromycetidae; Physariida; Physaraceae; Physarum; Physarum polycephalum	superkingdom; clade; phylum; class; clade; subclass; order; family; genus; species
KE340979.1	Eukaryote (nucleus)	5791	Eukaryota; Amoebozoa; Evosea; Eumycetozoa; Myxogastria; Myxogastromycetidae; Physariida; Physaraceae; Physarum; Physarum polycephalum	superkingdom; clade; phylum; class; clade; subclass; order; family; genus; species
KE340980.1	Eukaryote (nucleus)	5791	Eukaryota; Amoebozoa; Evosea; Eumycetozoa; Myxogastria; Myxogastromycetidae; Physariida; Physaraceae; Physarum; Physarum polycephalum	superkingdom; clade; phylum; class; clade; subclass; order; family; genus; species
KE340981.1	Eukaryote (nucleus)	5791	Eukaryota; Amoebozoa; Evosea; Eumycetozoa; Myxogastria; Myxogastromycetidae; Physariida; Physaraceae; Physarum; Physarum polycephalum	superkingdom; clade; phylum; class; clade; subclass; order; family; genus; species
KE340982.1	Eukaryote (nucleus)	5791	Eukaryota; Amoebozoa; Evosea; Eumycetozoa; Myxogastria; Myxogastromycetidae; Physariida; Physaraceae; Physarum; Physarum polycephalum	superkingdom; clade; phylum; class; clade; subclass; order; family; genus; species
KE340983.1	Eukaryote (nucleus)	5791	Eukaryota; Amoebozoa; Evosea; Eumycetozoa; Myxogastria; Myxogastromycetidae; Physariida; Physaraceae; Physarum; Physarum polycephalum	superkingdom; clade; phylum; class; clade; subclass; order; family; genus; species
KE340984.1	Eukaryote (nucleus)	5791	Eukaryota; Amoebozoa; Evosea; Eumycetozoa; Myxogastria; Myxogastromycetidae; Physariida; Physaraceae; Physarum; Physarum polycephalum	superkingdom; clade; phylum; class; clade; subclass; order; family; genus; species
KE340985.1	Eukaryote (nucleus)	5791	Eukaryota; Amoebozoa; Evosea; Eumycetozoa; Myxogastria; Myxogastromycetidae; Physariida; Physaraceae; Physarum; Physarum polycephalum	superkingdom; clade; phylum; class; clade; subclass; order; family; genus; species
KE340986.1	Eukaryote (nucleus)	5791	Eukaryota; Amoebozoa; Evosea; Eumycetozoa; Myxogastria; Myxogastromycetidae; Physariida; Physaraceae; Physarum; Physarum polycephalum	superkingdom; clade; phylum; class; clade; subclass; order; family; genus; species
KE340987.1	Eukaryote (nucleus)	5791	Eukaryota; Amoebozoa; Evosea; Eumycetozoa; Myxogastria; Myxogastromycetidae; Physariida; Physaraceae; Physarum; Physarum polycephalum	superkingdom; clade; phylum; class; clade; subclass; order; family; genus; species
KE340988.1	Eukaryote (nucleus)	5791	Eukaryota; Amoebozoa; Evosea; Eumycetozoa; Myxogastria; Myxogastromycetidae; Physariida; Physaraceae; Physarum; Physarum polycephalum	superkingdom; clade; phylum; class; clade; subclass; order; family; genus; species
KE340989.1	Eukaryote (nucleus)	5791	Eukaryota; Amoebozoa; Evosea; Eumycetozoa; Myxogastria; Myxogastromycetidae; Physariida; Physaraceae; Physarum; Physarum polycephalum	superkingdom; clade; phylum; class; clade; subclass; order; family; genus; species
KE340990.1	Eukaryote (nucleus)	5791	Eukaryota; Amoebozoa; Evosea; Eumycetozoa; Myxogastria; Myxogastromycetidae; Physariida; Physaraceae; Physarum; Physarum polycephalum	superkingdom; clade; phylum; class; clade; subclass; order; family; genus; species
KE340991.1	Eukaryote (nucleus)	5791	Eukaryota; Amoebozoa; Evosea; Eumycetozoa; Myxogastria; Myxogastromycetidae; Physariida; Physaraceae; Physarum; Physarum polycephalum	superkingdom; clade; phylum; class; clade; subclass; order; family; genus; species
KE340992.1	Eukaryote (nucleus)	5791	Eukaryota; Amoebozoa; Evosea; Eumycetozoa; Myxogastria; Myxogastromycetidae; Physariida; Physaraceae; Physarum; Physarum polycephalum	superkingdom; clade; phylum; class; clade; subclass; order; family; genus; species
KE340993.1	Eukaryote (nucleus)	5791	Eukaryota; Amoebozoa; Evosea; Eumycetozoa; Myxogastria; Myxogastromycetidae; Physariida; Physaraceae; Physarum; Physarum polycephalum	superkingdom; clade; phylum; class; clade; subclass; order; family; genus; species
KE340994.1	Eukaryote (nucleus)	5791	Eukaryota; Amoebozoa; Evosea; Eumycetozoa; Myxogastria; Myxogastromycetidae; Physariida; Physaraceae; Physarum; Physarum polycephalum	superkingdom; clade; phylum; class; clade; subclass; order; family; genus; species
KE340995.1	Eukaryote (nucleus)	5791	Eukaryota; Amoebozoa; Evosea; Eumycetozoa; Myxogastria; Myxogastromycetidae; Physariida; Physaraceae; Physarum; Physarum polycephalum	superkingdom; clade; phylum; class; clade; subclass; order; family; genus; species
KE340996.1	Eukaryote (nucleus)	5791	Eukaryota; Amoebozoa; Evosea; Eumycetozoa; Myxogastria; Myxogastromycetidae; Physariida; Physaraceae; Physarum; Physarum polycephalum	superkingdom; clade; phylum; class; clade; subclass; order; family; genus; species
KE340997.1	Eukaryote (nucleus)	5791	Eukaryota; Amoebozoa; Evosea; Eumycetozoa; Myxogastria; Myxogastromycetidae; Physariida; Physaraceae; Physarum; Physarum polycephalum	superkingdom; clade; phylum; class; clade; subclass; order; family; genus; species
KE340998.1	Eukaryote (nucleus)	5791	Eukaryota; Amoebozoa; Evosea; Eumycetozoa; Myxogastria; Myxogastromycetidae; Physariida; Physaraceae; Physarum; Physarum polycephalum	superkingdom; clade; phylum; class; clade; subclass; order; family; genus; species
KE340999.1	Eukaryote (nucleus)	5791	Eukaryota; Amoebozoa; Evosea; Eumycetozoa; Myxogastria; Myxogastromycetidae; Physariida; Physaraceae; Physarum; Physarum polycephalum	superkingdom; clade; phylum; class; clade; subclass; order; family; genus; species
KE341000.1	Eukaryote (nucleus)	5791	Eukaryota; Amoebozoa; Evosea; Eumycetozoa; Myxogastria; Myxogastromycetidae; Physariida; Physaraceae; Physarum; Physarum polycephalum	superkingdom; clade; phylum; class; clade; subclass; order; family; genus; species
KE341001.1	Eukaryote (nucleus)	5791	Eukaryota; Amoebozoa; Evosea; Eumycetozoa; Myxogastria; Myxogastromycetidae; Physariida; Physaraceae; Physarum; Physarum polycephalum	superkingdom; clade; phylum; class; clade; subclass; order; family; genus; species
KE341002.1	Eukaryote (nucleus)	5791	Eukaryota; Amoebozoa; Evosea; Eumycetozoa; Myxogastria; Myxogastromycetidae; Physariida; Physaraceae; Physarum; Physarum polycephalum	superkingdom; clade; phylum; class; clade; subclass; order; family; genus; species
KE341003.1	Eukaryote (nucleus)	5791	Eukaryota; Amoebozoa; Evosea; Eumycetozoa; Myxogastria; Myxogastromycetidae; Physariida; Physaraceae; Physarum; Physarum polycephalum	superkingdom; clade; phylum; class; clade; subclass; order; family; genus; species
KE341004.1	Eukaryote (nucleus)	5791	Eukaryota; Amoebozoa; Evosea; Eumycetozoa; Myxogastria; Myxogastromycetidae; Physariida; Physaraceae; Physarum; Physarum polycephalum	superkingdom; clade; phylum; class; clade; subclass; order; family; genus; species
KE341005.1	Eukaryote (nucleus)	5791	Eukaryota; Amoebozoa; Evosea; Eumycetozoa; Myxogastria; Myxogastromycetidae; Physariida; Physaraceae; Physarum; Physarum polycephalum	superkingdom; clade; phylum; class; clade; subclass; order; family; genus; species
KE341006.1	Eukaryote (nucleus)	5791	Eukaryota; Amoebozoa; Evosea; Eumycetozoa; Myxogastria; Myxogastromycetidae; Physariida; Physaraceae; Physarum; Physarum polycephalum	superkingdom; clade; phylum; class; clade; subclass; order; family; genus; species
KE341007.1	Eukaryote (nucleus)	5791	Eukaryota; Amoebozoa; Evosea; Eumycetozoa; Myxogastria; Myxogastromycetidae; Physariida; Physaraceae; Physarum; Physarum polycephalum	superkingdom; clade; phylum; class; clade; subclass; order; family; genus; species
KE341008.1	Eukaryote (nucleus)	5791	Eukaryota; Amoebozoa; Evosea; Eumycetozoa; Myxogastria; Myxogastromycetidae; Physariida; Physaraceae; Physarum; Physarum polycephalum	superkingdom; clade; phylum; class; clade; subclass; order; family; genus; species
KE341009.1	Eukaryote (nucleus)	5791	Eukaryota; Amoebozoa; Evosea; Eumycetozoa; Myxogastria; Myxogastromycetidae; Physariida; Physaraceae; Physarum; Physarum polycephalum	superkingdom; clade; phylum; class; clade; subclass; order; family; genus; species
KE341010.1	Eukaryote (nucleus)	5791	Eukaryota; Amoebozoa; Evosea; Eumycetozoa; Myxogastria; Myxogastromycetidae; Physariida; Physaraceae; Physarum; Physarum polycephalum	superkingdom; clade; phylum; class; clade; subclass; order; family; genus; species
KE341011.1	Eukaryote (nucleus)	5791	Eukaryota; Amoebozoa; Evosea; Eumycetozoa; Myxogastria; Myxogastromycetidae; Physariida; Physaraceae; Physarum; Physarum polycephalum	superkingdom; clade; phylum; class; clade; subclass; order; family; genus; species
KE341012.1	Eukaryote (nucleus)	5791	Eukaryota; Amoebozoa; Evosea; Eumycetozoa; Myxogastria; Myxogastromycetidae; Physariida; Physaraceae; Physarum; Physarum polycephalum	superkingdom; clade; phylum; class; clade; subclass; order; family; genus; species
KE341013.1	Eukaryote (nucleus)	5791	Eukaryota; Amoebozoa; Evosea; Eumycetozoa; Myxogastria; Myxogastromycetidae; Physariida; Physaraceae; Physarum; Physarum polycephalum	superkingdom; clade; phylum; class; clade; subclass; order; family; genus; species
KE341014.1	Eukaryote (nucleus)	5791	Eukaryota; Amoebozoa; Evosea; Eumycetozoa; Myxogastria; Myxogastromycetidae; Physariida; Physaraceae; Physarum; Physarum polycephalum	superkingdom; clade; phylum; class; clade; subclass; order; family; genus; species
KE341015.1	Eukaryote (nucleus)	5791	Eukaryota; Amoebozoa; Evosea; Eumycetozoa; Myxogastria; Myxogastromycetidae; Physariida; Physaraceae; Physarum; Physarum polycephalum	superkingdom; clade; phylum; class; clade; subclass; order; family; genus; species
KE341016.1	Eukaryote (nucleus)	5791	Eukaryota; Amoebozoa; Evosea; Eumycetozoa; Myxogastria; Myxogastromycetidae; Physariida; Physaraceae; Physarum; Physarum polycephalum	superkingdom; clade; phylum; class; clade; subclass; order; family; genus; species
KE341017.1	Eukaryote (nucleus)	5791	Eukaryota; Amoebozoa; Evosea; Eumycetozoa; Myxogastria; Myxogastromycetidae; Physariida; Physaraceae; Physarum; Physarum polycephalum	superkingdom; clade; phylum; class; clade; subclass; order; family; genus; species
KE341018.1	Eukaryote (nucleus)	5791	Eukaryota; Amoebozoa; Evosea; Eumycetozoa; Myxogastria; Myxogastromycetidae; Physariida; Physaraceae; Physarum; Physarum polycephalum	superkingdom; clade; phylum; class; clade; subclass; order; family; genus; species
KE341019.1	Eukaryote (nucleus)	5791	Eukaryota; Amoebozoa; Evosea; Eumycetozoa; Myxogastria; Myxogastromycetidae; Physariida; Physaraceae; Physarum; Physarum polycephalum	superkingdom; clade; phylum; class; clade; subclass; order; family; genus; species
KE341020.1	Eukaryote (nucleus)	5791	Eukaryota; Amoebozoa; Evosea; Eumycetozoa; Myxogastria; Myxogastromycetidae; Physariida; Physaraceae; Physarum; Physarum polycephalum	superkingdom; clade; phylum; class; clade; subclass; order; family; genus; species
KE341021.1	Eukaryote (nucleus)	5791	Eukaryota; Amoebozoa; Evosea; Eumycetozoa; Myxogastria; Myxogastromycetidae; Physariida; Physaraceae; Physarum; Physarum polycephalum	superkingdom; clade; phylum; class; clade; subclass; order; family; genus; species
KE341022.1	Eukaryote (nucleus)	5791	Eukaryota; Amoebozoa; Evosea; Eumycetozoa; Myxogastria; Myxogastromycetidae; Physariida; Physaraceae; Physarum; Physarum polycephalum	superkingdom; clade; phylum; class; clade; subclass; order; family; genus; species
KE341023.1	Eukaryote (nucleus)	5791	Eukaryota; Amoebozoa; Evosea; Eumycetozoa; Myxogastria; Myxogastromycetidae; Physariida; Physaraceae; Physarum; Physarum polycephalum	superkingdom; clade; phylum; class; clade; subclass; order; family; genus; species
KE341024.1	Eukaryote (nucleus)	5791	Eukaryota; Amoebozoa; Evosea; Eumycetozoa; Myxogastria; Myxogastromycetidae; Physariida; Physaraceae; Physarum; Physarum polycephalum	superkingdom; clade; phylum; class; clade; subclass; order; family; genus; species
KE341025.1	Eukaryote (nucleus)	5791	Eukaryota; Amoebozoa; Evosea; Eumycetozoa; Myxogastria; Myxogastromycetidae; Physariida; Physaraceae; Physarum; Physarum polycephalum	superkingdom; clade; phylum; class; clade; subclass; order; family; genus; species
KE341026.1	Eukaryote (nucleus)	5791	Eukaryota; Amoebozoa; Evosea; Eumycetozoa; Myxogastria; Myxogastromycetidae; Physariida; Physaraceae; Physarum; Physarum polycephalum	superkingdom; clade; phylum; class; clade; subclass; order; family; genus; species
KE341027.1	Eukaryote (nucleus)	5791	Eukaryota; Amoebozoa; Evosea; Eumycetozoa; Myxogastria; Myxogastromycetidae; Physariida; Physaraceae; Physarum; Physarum polycephalum	superkingdom; clade; phylum; class; clade; subclass; order; family; genus; species
KE341028.1	Eukaryote (nucleus)	5791	Eukaryota; Amoebozoa; Evosea; Eumycetozoa; Myxogastria; Myxogastromycetidae; Physariida; Physaraceae; Physarum; Physarum polycephalum	superkingdom; clade; phylum; class; clade; subclass; order; family; genus; species
KE341029.1	Eukaryote (nucleus)	5791	Eukaryota; Amoebozoa; Evosea; Eumycetozoa; Myxogastria; Myxogastromycetidae; Physariida; Physaraceae; Physarum; Physarum polycephalum	superkingdom; clade; phylum; class; clade; subclass; order; family; genus; species
KE341030.1	Eukaryote (nucleus)	5791	Eukaryota; Amoebozoa; Evosea; Eumycetozoa; Myxogastria; Myxogastromycetidae; Physariida; Physaraceae; Physarum; Physarum polycephalum	superkingdom; clade; phylum; class; clade; subclass; order; family; genus; species
KE341031.1	Eukaryote (nucleus)	5791	Eukaryota; Amoebozoa; Evosea; Eumycetozoa; Myxogastria; Myxogastromycetidae; Physariida; Physaraceae; Physarum; Physarum polycephalum	superkingdom; clade; phylum; class; clade; subclass; order; family; genus; species
KE341032.1	Eukaryote (nucleus)	5791	Eukaryota; Amoebozoa; Evosea; Eumycetozoa; Myxogastria; Myxogastromycetidae; Physariida; Physaraceae; Physarum; Physarum polycephalum	superkingdom; clade; phylum; class; clade; subclass; order; family; genus; species
KE341033.1	Eukaryote (nucleus)	5791	Eukaryota; Amoebozoa; Evosea; Eumycetozoa; Myxogastria; Myxogastromycetidae; Physariida; Physaraceae; Physarum; Physarum polycephalum	superkingdom; clade; phylum; class; clade; subclass; order; family; genus; species
KE341034.1	Eukaryote (nucleus)	5791	Eukaryota; Amoebozoa; Evosea; Eumycetozoa; Myxogastria; Myxogastromycetidae; Physariida; Physaraceae; Physarum; Physarum polycephalum	superkingdom; clade; phylum; class; clade; subclass; order; family; genus; species
KE341035.1	Eukaryote (nucleus)	5791	Eukaryota; Amoebozoa; Evosea; Eumycetozoa; Myxogastria; Myxogastromycetidae; Physariida; Physaraceae; Physarum; Physarum polycephalum	superkingdom; clade; phylum; class; clade; subclass; order; family; genus; species
KE341036.1	Eukaryote (nucleus)	5791	Eukaryota; Amoebozoa; Evosea; Eumycetozoa; Myxogastria; Myxogastromycetidae; Physariida; Physaraceae; Physarum; Physarum polycephalum	superkingdom; clade; phylum; class; clade; subclass; order; family; genus; species
KE341037.1	Eukaryote (nucleus)	5791	Eukaryota; Amoebozoa; Evosea; Eumycetozoa; Myxogastria; Myxogastromycetidae; Physariida; Physaraceae; Physarum; Physarum polycephalum	superkingdom; clade; phylum; class; clade; subclass; order; family; genus; species
KE341038.1	Eukaryote (nucleus)	5791	Eukaryota; Amoebozoa; Evosea; Eumycetozoa; Myxogastria; Myxogastromycetidae; Physariida; Physaraceae; Physarum; Physarum polycephalum	superkingdom; clade; phylum; class; clade; subclass; order; family; genus; species
KE341039.1	Eukaryote (nucleus)	5791	Eukaryota; Amoebozoa; Evosea; Eumycetozoa; Myxogastria; Myxogastromycetidae; Physariida; Physaraceae; Physarum; Physarum polycephalum	superkingdom; clade; phylum; class; clade; subclass; order; family; genus; species
KE341040.1	Eukaryote (nucleus)	5791	Eukaryota; Amoebozoa; Evosea; Eumycetozoa; Myxogastria; Myxogastromycetidae; Physariida; Physaraceae; Physarum; Physarum polycephalum	superkingdom; clade; phylum; class; clade; subclass; order; family; genus; species
KE341041.1	Eukaryote (nucleus)	5791	Eukaryota; Amoebozoa; Evosea; Eumycetozoa; Myxogastria; Myxogastromycetidae; Physariida; Physaraceae; Physarum; Physarum polycephalum	superkingdom; clade; phylum; class; clade; subclass; order; family; genus; species
KE341042.1	Eukaryote (nucleus)	5791	Eukaryota; Amoebozoa; Evosea; Eumycetozoa; Myxogastria; Myxogastromycetidae; Physariida; Physaraceae; Physarum; Physarum polycephalum	superkingdom; clade; phylum; class; clade; subclass; order; family; genus; species
KE341043.1	Eukaryote (nucleus)	5791	Eukaryota; Amoebozoa; Evosea; Eumycetozoa; Myxogastria; Myxogastromycetidae; Physariida; Physaraceae; Physarum; Physarum polycephalum	superkingdom; clade; phylum; class; clade; subclass; order; family; genus; species
KE341044.1	Eukaryote (nucleus)	5791	Eukaryota; Amoebozoa; Evosea; Eumycetozoa; Myxogastria; Myxogastromycetidae; Physariida; Physaraceae; Physarum; Physarum polycephalum	superkingdom; clade; phylum; class; clade; subclass; order; family; genus; species
KE341045.1	Eukaryote (nucleus)	5791	Eukaryota; Amoebozoa; Evosea; Eumycetozoa; Myxogastria; Myxogastromycetidae; Physariida; Physaraceae; Physarum; Physarum polycephalum	superkingdom; clade; phylum; class; clade; subclass; order; family; genus; species
KE341046.1	Eukaryote (nucleus)	5791	Eukaryota; Amoebozoa; Evosea; Eumycetozoa; Myxogastria; Myxogastromycetidae; Physariida; Physaraceae; Physarum; Physarum polycephalum	superkingdom; clade; phylum; class; clade; subclass; order; family; genus; species
KE341047.1	Eukaryote (nucleus)	5791	Eukaryota; Amoebozoa; Evosea; Eumycetozoa; Myxogastria; Myxogastromycetidae; Physariida; Physaraceae; Physarum; Physarum polycephalum	superkingdom; clade; phylum; class; clade; subclass; order; family; genus; species
KE341048.1	Eukaryote (nucleus)	5791	Eukaryota; Amoebozoa; Evosea; Eumycetozoa; Myxogastria; Myxogastromycetidae; Physariida; Physaraceae; Physarum; Physarum polycephalum	superkingdom; clade; phylum; class; clade; subclass; order; family; genus; species
KE341049.1	Eukaryote (nucleus)	5791	Eukaryota; Amoebozoa; Evosea; Eumycetozoa; Myxogastria; Myxogastromycetidae; Physariida; Physaraceae; Physarum; Physarum polycephalum	superkingdom; clade; phylum; class; clade; subclass; order; family; genus; species
KE341050.1	Eukaryote (nucleus)	5791	Eukaryota; Amoebozoa; Evosea; Eumycetozoa; Myxogastria; Myxogastromycetidae; Physariida; Physaraceae; Physarum; Physarum polycephalum	superkingdom; clade; phylum; class; clade; subclass; order; family; genus; species
KE341051.1	Eukaryote (nucleus)	5791	Eukaryota; Amoebozoa; Evosea; Eumycetozoa; Myxogastria; Myxogastromycetidae; Physariida; Physaraceae; Physarum; Physarum polycephalum	superkingdom; clade; phylum; class; clade; subclass; order; family; genus; species
KE341052.1	Eukaryote (nucleus)	5791	Eukaryota; Amoebozoa; Evosea; Eumycetozoa; Myxogastria; Myxogastromycetidae; Physariida; Physaraceae; Physarum; Physarum polycephalum	superkingdom; clade; phylum; class; clade; subclass; order; family; genus; species
KE341053.1	Eukaryote (nucleus)	5791	Eukaryota; Amoebozoa; Evosea; Eumycetozoa; Myxogastria; Myxogastromycetidae; Physariida; Physaraceae; Physarum; Physarum polycephalum	superkingdom; clade; phylum; class; clade; subclass; order; family; genus; species
KE341054.1	Eukaryote (nucleus)	5791	Eukaryota; Amoebozoa; Evosea; Eumycetozoa; Myxogastria; Myxogastromycetidae; Physariida; Physaraceae; Physarum; Physarum polycephalum	superkingdom; clade; phylum; class; clade; subclass; order; family; genus; species
KE341055.1	Eukaryote (nucleus)	5791	Eukaryota; Amoebozoa; Evosea; Eumycetozoa; Myxogastria; Myxogastromycetidae; Physariida; Physaraceae; Physarum; Physarum polycephalum	superkingdom; clade; phylum; class; clade; subclass; order; family; genus; species
KE341056.1	Eukaryote (nucleus)	5791	Eukaryota; Amoebozoa; Evosea; Eumycetozoa; Myxogastria; Myxogastromycetidae; Physariida; Physaraceae; Physarum; Physarum polycephalum	superkingdom; clade; phylum; class; clade; subclass; order; family; genus; species
KE341057.1	Eukaryote (nucleus)	5791	Eukaryota; Amoebozoa; Evosea; Eumycetozoa; Myxogastria; Myxogastromycetidae; Physariida; Physaraceae; Physarum; Physarum polycephalum	superkingdom; clade; phylum; class; clade; subclass; order; family; genus; species
KE341058.1	Eukaryote (nucleus)	5791	Eukaryota; Amoebozoa; Evosea; Eumycetozoa; Myxogastria; Myxogastromycetidae; Physariida; Physaraceae; Physarum; Physarum polycephalum	superkingdom; clade; phylum; class; clade; subclass; order; family; genus; species
KE341059.1	Eukaryote (nucleus)	5791	Eukaryota; Amoebozoa; Evosea; Eumycetozoa; Myxogastria; Myxogastromycetidae; Physariida; Physaraceae; Physarum; Physarum polycephalum	superkingdom; clade; phylum; class; clade; subclass; order; family; genus; species
KE341060.1	Eukaryote (nucleus)	5791	Eukaryota; Amoebozoa; Evosea; Eumycetozoa; Myxogastria; Myxogastromycetidae; Physariida; Physaraceae; Physarum; Physarum polycephalum	superkingdom; clade; phylum; class; clade; subclass; order; family; genus; species
KE341061.1	Eukaryote (nucleus)	5791	Eukaryota; Amoebozoa; Evosea; Eumycetozoa; Myxogastria; Myxogastromycetidae; Physariida; Physaraceae; Physarum; Physarum polycephalum	superkingdom; clade; phylum; class; clade; subclass; order; family; genus; species
KE341062.1	Eukaryote (nucleus)	5791	Eukaryota; Amoebozoa; Evosea; Eumycetozoa; Myxogastria; Myxogastromycetidae; Physariida; Physaraceae; Physarum; Physarum polycephalum	superkingdom; clade; phylum; class; clade; subclass; order; family; genus; species
KE341063.1	Eukaryote (nucleus)	5791	Eukaryota; Amoebozoa; Evosea; Eumycetozoa; Myxogastria; Myxogastromycetidae; Physariida; Physaraceae; Physarum; Physarum polycephalum	superkingdom; clade; phylum; class; clade; subclass; order; family; genus; species
KE341064.1	Eukaryote (nucleus)	5791	Eukaryota; Amoebozoa; Evosea; Eumycetozoa; Myxogastria; Myxogastromycetidae; Physariida; Physaraceae; Physarum; Physarum polycephalum	superkingdom; clade; phylum; class; clade; subclass; order; family; genus; species
KE341065.1	Eukaryote (nucleus)	5791	Eukaryota; Amoebozoa; Evosea; Eumycetozoa; Myxogastria; Myxogastromycetidae; Physariida; Physaraceae; Physarum; Physarum polycephalum	superkingdom; clade; phylum; class; clade; subclass; order; family; genus; species
KE341066.1	Eukaryote (nucleus)	5791	Eukaryota; Amoebozoa; Evosea; Eumycetozoa; Myxogastria; Myxogastromycetidae; Physariida; Physaraceae; Physarum; Physarum polycephalum	superkingdom; clade; phylum; class; clade; subclass; order; family; genus; species
KE341067.1	Eukaryote (nucleus)	5791	Eukaryota; Amoebozoa; Evosea; Eumycetozoa; Myxogastria; Myxogastromycetidae; Physariida; Physaraceae; Physarum; Physarum polycephalum	superkingdom; clade; phylum; class; clade; subclass; order; family; genus; species
KE341068.1	Eukaryote (nucleus)	5791	Eukaryota; Amoebozoa; Evosea; Eumycetozoa; Myxogastria; Myxogastromycetidae; Physariida; Physaraceae; Physarum; Physarum polycephalum	superkingdom; clade; phylum; class; clade; subclass; order; family; genus; species
KE341069.1	Eukaryote (nucleus)	5791	Eukaryota; Amoebozoa; Evosea; Eumycetozoa; Myxogastria; Myxogastromycetidae; Physariida; Physaraceae; Physarum; Physarum polycephalum	superkingdom; clade; phylum; class; clade; subclass; order; family; genus; species
KE341070.1	Eukaryote (nucleus)	5791	Eukaryota; Amoebozoa; Evosea; Eumycetozoa; Myxogastria; Myxogastromycetidae; Physariida; Physaraceae; Physarum; Physarum polycephalum	superkingdom; clade; phylum; class; clade; subclass; order; family; genus; species
KE341071.1	Eukaryote (nucleus)	5791	Eukaryota; Amoebozoa; Evosea; Eumycetozoa; Myxogastria; Myxogastromycetidae; Physariida; Physaraceae; Physarum; Physarum polycephalum	superkingdom; clade; phylum; class; clade; subclass; order; family; genus; species
KE341072.1	Eukaryote (nucleus)	5791	Eukaryota; Amoebozoa; Evosea; Eumycetozoa; Myxogastria; Myxogastromycetidae; Physariida; Physaraceae; Physarum; Physarum polycephalum	superkingdom; clade; phylum; class; clade; subclass; order; family; genus; species
KE341073.1	Eukaryote (nucleus)	5791	Eukaryota; Amoebozoa; Evosea; Eumycetozoa; Myxogastria; Myxogastromycetidae; Physariida; Physaraceae; Physarum; Physarum polycephalum	superkingdom; clade; phylum; class; clade; subclass; order; family; genus; species
KE341074.1	Eukaryote (nucleus)	5791	Eukaryota; Amoebozoa; Evosea; Eumycetozoa; Myxogastria; Myxogastromycetidae; Physariida; Physaraceae; Physarum; Physarum polycephalum	superkingdom; clade; phylum; class; clade; subclass; order; family; genus; species
KE341075.1	Eukaryote (nucleus)	5791	Eukaryota; Amoebozoa; Evosea; Eumycetozoa; Myxogastria; Myxogastromycetidae; Physariida; Physaraceae; Physarum; Physarum polycephalum	superkingdom; clade; phylum; class; clade; subclass; order; family; genus; species
KE341076.1	Eukaryote (nucleus)	5791	Eukaryota; Amoebozoa; Evosea; Eumycetozoa; Myxogastria; Myxogastromycetidae; Physariida; Physaraceae; Physarum; Physarum polycephalum	superkingdom; clade; phylum; class; clade; subclass; order; family; genus; species
KE341077.1	Eukaryote (nucleus)	5791	Eukaryota; Amoebozoa; Evosea; Eumycetozoa; Myxogastria; Myxogastromycetidae; Physariida; Physaraceae; Physarum; Physarum polycephalum	superkingdom; clade; phylum; class; clade; subclass; order; family; genus; species
KE341078.1	Eukaryote (nucleus)	5791	Eukaryota; Amoebozoa; Evosea; Eumycetozoa; Myxogastria; Myxogastromycetidae; Physariida; Physaraceae; Physarum; Physarum polycephalum	superkingdom; clade; phylum; class; clade; subclass; order; family; genus; species
KE341079.1	Eukaryote (nucleus)	5791	Eukaryota; Amoebozoa; Evosea; Eumycetozoa; Myxogastria; Myxogastromycetidae; Physariida; Physaraceae; Physarum; Physarum polycephalum	superkingdom; clade; phylum; class; clade; subclass; order; family; genus; species
KE341080.1	Eukaryote (nucleus)	5791	Eukaryota; Amoebozoa; Evosea; Eumycetozoa; Myxogastria; Myxogastromycetidae; Physariida; Physaraceae; Physarum; Physarum polycephalum	superkingdom; clade; phylum; class; clade; subclass; order; family; genus; species
KE341081.1	Eukaryote (nucleus)	5791	Eukaryota; Amoebozoa; Evosea; Eumycetozoa; Myxogastria; Myxogastromycetidae; Physariida; Physaraceae; Physarum; Physarum polycephalum	superkingdom; clade; phylum; class; clade; subclass; order; family; genus; species
KE341082.1	Eukaryote (nucleus)	5791	Eukaryota; Amoebozoa; Evosea; Eumycetozoa; Myxogastria; Myxogastromycetidae; Physariida; Physaraceae; Physarum; Physarum polycephalum	superkingdom; clade; phylum; class; clade; subclass; order; family; genus; species
KE341083.1	Eukaryote (nucleus)	5791	Eukaryota; Amoebozoa; Evosea; Eumycetozoa; Myxogastria; Myxogastromycetidae; Physariida; Physaraceae; Physarum; Physarum polycephalum	superkingdom; clade; phylum; class; clade; subclass; order; family; genus; species
KE341084.1	Eukaryote (nucleus)	5791	Eukaryota; Amoebozoa; Evosea; Eumycetozoa; Myxogastria; Myxogastromycetidae; Physariida; Physaraceae; Physarum; Physarum polycephalum	superkingdom; clade; phylum; class; clade; subclass; order; family; genus; species
KE341085.1	Eukaryote (nucleus)	5791	Eukaryota; Amoebozoa; Evosea; Eumycetozoa; Myxogastria; Myxogastromycetidae; Physariida; Physaraceae; Physarum; Physarum polycephalum	superkingdom; clade; phylum; class; clade; subclass; order; family; genus; species
KE341086.1	Eukaryote (nucleus)	5791	Eukaryota; Amoebozoa; Evosea; Eumycetozoa; Myxogastria; Myxogastromycetidae; Physariida; Physaraceae; Physarum; Physarum polycephalum	superkingdom; clade; phylum; class; clade; subclass; order; family; genus; species
KE341087.1	Eukaryote (nucleus)	5791	Eukaryota; Amoebozoa; Evosea; Eumycetozoa; Myxogastria; Myxogastromycetidae; Physariida; Physaraceae; Physarum; Physarum polycephalum	superkingdom; clade; phylum; class; clade; subclass; order; family; genus; species
KE341088.1	Eukaryote (nucleus)	5791	Eukaryota; Amoebozoa; Evosea; Eumycetozoa; Myxogastria; Myxogastromycetidae; Physariida; Physaraceae; Physarum; Physarum polycephalum	superkingdom; clade; phylum; class; clade; subclass; order; family; genus; species
KE341089.1	Eukaryote (nucleus)	5791	Eukaryota; Amoebozoa; Evosea; Eumycetozoa; Myxogastria; Myxogastromycetidae; Physariida; Physaraceae; Physarum; Physarum polycephalum	superkingdom; clade; phylum; class; clade; subclass; order; family; genus; species
KE341090.1	Eukaryote (nucleus)	5791	Eukaryota; Amoebozoa; Evosea; Eumycetozoa; Myxogastria; Myxogastromycetidae; Physariida; Physaraceae; Physarum; Physarum polycephalum	superkingdom; clade; phylum; class; clade; subclass; order; family; genus; species
KE341091.1	Eukaryote (nucleus)	5791	Eukaryota; Amoebozoa; Evosea; Eumycetozoa; Myxogastria; Myxogastromycetidae; Physariida; Physaraceae; Physarum; Physarum polycephalum	superkingdom; clade; phylum; class; clade; subclass; order; family; genus; species
KE341092.1	Eukaryote (nucleus)	5791	Eukaryota; Amoebozoa; Evosea; Eumycetozoa; Myxogastria; Myxogastromycetidae; Physariida; Physaraceae; Physarum; Physarum polycephalum	superkingdom; clade; phylum; class; clade; subclass; order; family; genus; species
KE341093.1	Eukaryote (nucleus)	5791	Eukaryota; Amoebozoa; Evosea; Eumycetozoa; Myxogastria; Myxogastromycetidae; Physariida; Physaraceae; Physarum; Physarum polycephalum	superkingdom; clade; phylum; class; clade; subclass; order; family; genus; species
KE341094.1	Eukaryote (nucleus)	5791	Eukaryota; Amoebozoa; Evosea; Eumycetozoa; Myxogastria; Myxogastromycetidae; Physariida; Physaraceae; Physarum; Physarum polycephalum	superkingdom; clade; phylum; class; clade; subclass; order; family; genus; species
KE341095.1	Eukaryote (nucleus)	5791	Eukaryota; Amoebozoa; Evosea; Eumycetozoa; Myxogastria; Myxogastromycetidae; Physariida; Physaraceae; Physarum; Physarum polycephalum	superkingdom; clade; phylum; class; clade; subclass; order; family; genus; species
KE341096.1	Eukaryote (nucleus)	5791	Eukaryota; Amoebozoa; Evosea; Eumycetozoa; Myxogastria; Myxogastromycetidae; Physariida; Physaraceae; Physarum; Physarum polycephalum	superkingdom; clade; phylum; class; clade; subclass; order; family; genus; species
KE341097.1	Eukaryote (nucleus)	5791	Eukaryota; Amoebozoa; Evosea; Eumycetozoa; Myxogastria; Myxogastromycetidae; Physariida; Physaraceae; Physarum; Physarum polycephalum	superkingdom; clade; phylum; class; clade; subclass; order; family; genus; species
KE341098.1	Eukaryote (nucleus)	5791	Eukaryota; Amoebozoa; Evosea; Eumycetozoa; Myxogastria; Myxogastromycetidae; Physariida; Physaraceae; Physarum; Physarum polycephalum	superkingdom; clade; phylum; class; clade; subclass; order; family; genus; species
KE341099.1	Eukaryote (nucleus)	5791	Eukaryota; Amoebozoa; Evosea; Eumycetozoa; Myxogastria; Myxogastromycetidae; Physariida; Physaraceae; Physarum; Physarum polycephalum	superkingdom; clade; phylum; class; clade; subclass; order; family; genus; species
KE341100.1	Eukaryote (nucleus)	5791	Eukaryota; Amoebozoa; Evosea; Eumycetozoa; Myxogastria; Myxogastromycetidae; Physariida; Physaraceae; Physarum; Physarum polycephalum	superkingdom; clade; phylum; class; clade; subclass; order; family; genus; species
KE341101.1	Eukaryote (nucleus)	5791	Eukaryota; Amoebozoa; Evosea; Eumycetozoa; Myxogastria; Myxogastromycetidae; Physariida; Physaraceae; Physarum; Physarum polycephalum	superkingdom; clade; phylum; class; clade; subclass; order; family; genus; species
KE341102.1	Eukaryote (nucleus)	5791	Eukaryota; Amoebozoa; Evosea; Eumycetozoa; Myxogastria; Myxogastromycetidae; Physariida; Physaraceae; Physarum; Physarum polycephalum	superkingdom; clade; phylum; class; clade; subclass; order; family; genus; species
KE341103.1	Eukaryote (nucleus)	5791	Eukaryota; Amoebozoa; Evosea; Eumycetozoa; Myxogastria; Myxogastromycetidae; Physariida; Physaraceae; Physarum; Physarum polycephalum	superkingdom; clade; phylum; class; clade; subclass; order; family; genus; species
KE341104.1	Eukaryote (nucleus)	5791	Eukaryota; Amoebozoa; Evosea; Eumycetozoa; Myxogastria; Myxogastromycetidae; Physariida; Physaraceae; Physarum; Physarum polycephalum	superkingdom; clade; phylum; class; clade; subclass; order; family; genus; species
KE341105.1	Eukaryote (nucleus)	5791	Eukaryota; Amoebozoa; Evosea; Eumycetozoa; Myxogastria; Myxogastromycetidae; Physariida; Physaraceae; Physarum; Physarum polycephalum	superkingdom; clade; phylum; class; clade; subclass; order; family; genus; species
KE341106.1	Eukaryote (nucleus)	5791	Eukaryota; Amoebozoa; Evosea; Eumycetozoa; Myxogastria; Myxogastromycetidae; Physariida; Physaraceae; Physarum; Physarum polycephalum	superkingdom; clade; phylum; class; clade; subclass; order; family; genus; species
KE341107.1	Eukaryote (nucleus)	5791	Eukaryota; Amoebozoa; Evosea; Eumycetozoa; Myxogastria; Myxogastromycetidae; Physariida; Physaraceae; Physarum; Physarum polycephalum	superkingdom; clade; phylum; class; clade; subclass; order; family; genus; species
KE341108.1	Eukaryote (nucleus)	5791	Eukaryota; Amoebozoa; Evosea; Eumycetozoa; Myxogastria; Myxogastromycetidae; Physariida; Physaraceae; Physarum; Physarum polycephalum	superkingdom; clade; phylum; class; clade; subclass; order; family; genus; species
KE341109.1	Eukaryote (nucleus)	5791	Eukaryota; Amoebozoa; Evosea; Eumycetozoa; Myxogastria; Myxogastromycetidae; Physariida; Physaraceae; Physarum; Physarum polycephalum	superkingdom; clade; phylum; class; clade; subclass; order; family; genus; species
KE341110.1	Eukaryote (nucleus)	5791	Eukaryota; Amoebozoa; Evosea; Eumycetozoa; Myxogastria; Myxogastromycetidae; Physariida; Physaraceae; Physarum; Physarum polycephalum	superkingdom; clade; phylum; class; clade; subclass; order; family; genus; species
KE341111.1	Eukaryote (nucleus)	5791	Eukaryota; Amoebozoa; Evosea; Eumycetozoa; Myxogastria; Myxogastromycetidae; Physariida; Physaraceae; Physarum; Physarum polycephalum	superkingdom; clade; phylum; class; clade; subclass; order; family; genus; species
KE341112.1	Eukaryote (nucleus)	5791	Eukaryota; Amoebozoa; Evosea; Eumycetozoa; Myxogastria; Myxogastromycetidae; Physariida; Physaraceae; Physarum; Physarum polycephalum	superkingdom; clade; phylum; class; clade; subclass; order; family; genus; species
KE341113.1	Eukaryote (nucleus)	5791	Eukaryota; Amoebozoa; Evosea; Eumycetozoa; Myxogastria; Myxogastromycetidae; Physariida; Physaraceae; Physarum; Physarum polycephalum	superkingdom; clade; phylum; class; clade; subclass; order; family; genus; species
KE341114.1	Eukaryote (nucleus)	5791	Eukaryota; Amoebozoa; Evosea; Eumycetozoa; Myxogastria; Myxogastromycetidae; Physariida; Physaraceae; Physarum; Physarum polycephalum	superkingdom; clade; phylum; class; clade; subclass; order; family; genus; species
KE341115.1	Eukaryote (nucleus)	5791	Eukaryota; Amoebozoa; Evosea; Eumycetozoa; Myxogastria; Myxogastromycetidae; Physariida; Physaraceae; Physarum; Physarum polycephalum	superkingdom; clade; phylum; class; clade; subclass; order; family; genus; species
KE341116.1	Eukaryote (nucleus)	5791	Eukaryota; Amoebozoa; Evosea; Eumycetozoa; Myxogastria; Myxogastromycetidae; Physariida; Physaraceae; Physarum; Physarum polycephalum	superkingdom; clade; phylum; class; clade; subclass; order; family; genus; species
KE341117.1	Eukaryote (nucleus)	5791	Eukaryota; Amoebozoa; Evosea; Eumycetozoa; Myxogastria; Myxogastromycetidae; Physariida; Physaraceae; Physarum; Physarum polycephalum	superkingdom; clade; phylum; class; clade; subclass; order; family; genus; species
KE341118.1	Eukaryote (nucleus)	5791	Eukaryota; Amoebozoa; Evosea; Eumycetozoa; Myxogastria; Myxogastromycetidae; Physariida; Physaraceae; Physarum; Physarum polycephalum	superkingdom; clade; phylum; class; clade; subclass; order; family; genus; species
KE341119.1	Eukaryote (nucleus)	5791	Eukaryota; Amoebozoa; Evosea; Eumycetozoa; Myxogastria; Myxogastromycetidae; Physariida; Physaraceae; Physarum; Physarum polycephalum	superkingdom; clade; phylum; class; clade; subclass; order; family; genus; species
KE341120.1	Eukaryote (nucleus)	5791	Eukaryota; Amoebozoa; Evosea; Eumycetozoa; Myxogastria; Myxogastromycetidae; Physariida; Physaraceae; Physarum; Physarum polycephalum	superkingdom; clade; phylum; class; clade; subclass; order; family; genus; species
KE341121.1	Eukaryote (nucleus)	5791	Eukaryota; Amoebozoa; Evosea; Eumycetozoa; Myxogastria; Myxogastromycetidae; Physariida; Physaraceae; Physarum; Physarum polycephalum	superkingdom; clade; phylum; class; clade; subclass; order; family; genus; species
KE341122.1	Eukaryote (nucleus)	5791	Eukaryota; Amoebozoa; Evosea; Eumycetozoa; Myxogastria; Myxogastromycetidae; Physariida; Physaraceae; Physarum; Physarum polycephalum	superkingdom; clade; phylum; class; clade; subclass; order; family; genus; species
KE341123.1	Eukaryote (nucleus)	5791	Eukaryota; Amoebozoa; Evosea; Eumycetozoa; Myxogastria; Myxogastromycetidae; Physariida; Physaraceae; Physarum; Physarum polycephalum	superkingdom; clade; phylum; class; clade; subclass; order; family; genus; species
KE341124.1	Eukaryote (nucleus)	5791	Eukaryota; Amoebozoa; Evosea; Eumycetozoa; Myxogastria; Myxogastromycetidae; Physariida; Physaraceae; Physarum; Physarum polycephalum	superkingdom; clade; phylum; class; clade; subclass; order; family; genus; species
KE341125.1	Eukaryote (nucleus)	5791	Eukaryota; Amoebozoa; Evosea; Eumycetozoa; Myxogastria; Myxogastromycetidae; Physariida; Physaraceae; Physarum; Physarum polycephalum	superkingdom; clade; phylum; class; clade; subclass; order; family; genus; species
KE341126.1	Eukaryote (nucleus)	5791	Eukaryota; Amoebozoa; Evosea; Eumycetozoa; Myxogastria; Myxogastromycetidae; Physariida; Physaraceae; Physarum; Physarum polycephalum	superkingdom; clade; phylum; class; clade; subclass; order; family; genus; species
KE341127.1	Eukaryote (nucleus)	5791	Eukaryota; Amoebozoa; Evosea; Eumycetozoa; Myxogastria; Myxogastromycetidae; Physariida; Physaraceae; Physarum; Physarum polycephalum	superkingdom; clade; phylum; class; clade; subclass; order; family; genus; species
KE341128.1	Eukaryote (nucleus)	5791	Eukaryota; Amoebozoa; Evosea; Eumycetozoa; Myxogastria; Myxogastromycetidae; Physariida; Physaraceae; Physarum; Physarum polycephalum	superkingdom; clade; phylum; class; clade; subclass; order; family; genus; species
KE341129.1	Eukaryote (nucleus)	5791	Eukaryota; Amoebozoa; Evosea; Eumycetozoa; Myxogastria; Myxogastromycetidae; Physariida; Physaraceae; Physarum; Physarum polycephalum	superkingdom; clade; phylum; class; clade; subclass; order; family; genus; species
KE341130.1	Eukaryote (nucleus)	5791	Eukaryota; Amoebozoa; Evosea; Eumycetozoa; Myxogastria; Myxogastromycetidae; Physariida; Physaraceae; Physarum; Physarum polycephalum	superkingdom; clade; phylum; class; clade; subclass; order; family; genus; species
KE341131.1	Eukaryote (nucleus)	5791	Eukaryota; Amoebozoa; Evosea; Eumycetozoa; Myxogastria; Myxogastromycetidae; Physariida; Physaraceae; Physarum; Physarum polycephalum	superkingdom; clade; phylum; class; clade; subclass; order; family; genus; species
KE341132.1	Eukaryote (nucleus)	5791	Eukaryota; Amoebozoa; Evosea; Eumycetozoa; Myxogastria; Myxogastromycetidae; Physariida; Physaraceae; Physarum; Physarum polycephalum	superkingdom; clade; phylum; class; clade; subclass; order; family; genus; species
KE341133.1	Eukaryote (nucleus)	5791	Eukaryota; Amoebozoa; Evosea; Eumycetozoa; Myxogastria; Myxogastromycetidae; Physariida; Physaraceae; Physarum; Physarum polycephalum	superkingdom; clade; phylum; class; clade; subclass; order; family; genus; species
KE341134.1	Eukaryote (nucleus)	5791	Eukaryota; Amoebozoa; Evosea; Eumycetozoa; Myxogastria; Myxogastromycetidae; Physariida; Physaraceae; Physarum; Physarum polycephalum	superkingdom; clade; phylum; class; clade; subclass; order; family; genus; species
KE341135.1	Eukaryote (nucleus)	5791	Eukaryota; Amoebozoa; Evosea; Eumycetozoa; Myxogastria; Myxogastromycetidae; Physariida; Physaraceae; Physarum; Physarum polycephalum	superkingdom; clade; phylum; class; clade; subclass; order; family; genus; species
KE341136.1	Eukaryote (nucleus)	5791	Eukaryota; Amoebozoa; Evosea; Eumycetozoa; Myxogastria; Myxogastromycetidae; Physariida; Physaraceae; Physarum; Physarum polycephalum	superkingdom; clade; phylum; class; clade; subclass; order; family; genus; species
KE341137.1	Eukaryote (nucleus)	5791	Eukaryota; Amoebozoa; Evosea; Eumycetozoa; Myxogastria; Myxogastromycetidae; Physariida; Physaraceae; Physarum; Physarum polycephalum	superkingdom; clade; phylum; class; clade; subclass; order; family; genus; species
KE341138.1	Eukaryote (nucleus)	5791	Eukaryota; Amoebozoa; Evosea; Eumycetozoa; Myxogastria; Myxogastromycetidae; Physariida; Physaraceae; Physarum; Physarum polycephalum	superkingdom; clade; phylum; class; clade; subclass; order; family; genus; species
KE341139.1	Eukaryote (nucleus)	5791	Eukaryota; Amoebozoa; Evosea; Eumycetozoa; Myxogastria; Myxogastromycetidae; Physariida; Physaraceae; Physarum; Physarum polycephalum	superkingdom; clade; phylum; class; clade; subclass; order; family; genus; species
KE341140.1	Eukaryote (nucleus)	5791	Eukaryota; Amoebozoa; Evosea; Eumycetozoa; Myxogastria; Myxogastromycetidae; Physariida; Physaraceae; Physarum; Physarum polycephalum	superkingdom; clade; phylum; class; clade; subclass; order; family; genus; species
KE341141.1	Eukaryote (nucleus)	5791	Eukaryota; Amoebozoa; Evosea; Eumycetozoa; Myxogastria; Myxogastromycetidae; Physariida; Physaraceae; Physarum; Physarum polycephalum	superkingdom; clade; phylum; class; clade; subclass; order; family; genus; species
KE341142.1	Eukaryote (nucleus)	5791	Eukaryota; Amoebozoa; Evosea; Eumycetozoa; Myxogastria; Myxogastromycetidae; Physariida; Physaraceae; Physarum; Physarum polycephalum	superkingdom; clade; phylum; class; clade; subclass; order; family; genus; species
KE341143.1	Eukaryote (nucleus)	5791	Eukaryota; Amoebozoa; Evosea; Eumycetozoa; Myxogastria; Myxogastromycetidae; Physariida; Physaraceae; Physarum; Physarum polycephalum	superkingdom; clade; phylum; class; clade; subclass; order; family; genus; species
KE341144.1	Eukaryote (nucleus)	5791	Eukaryota; Amoebozoa; Evosea; Eumycetozoa; Myxogastria; Myxogastromycetidae; Physariida; Physaraceae; Physarum; Physarum polycephalum	superkingdom; clade; phylum; class; clade; subclass; order; family; genus; species
KE341145.1	Eukaryote (nucleus)	5791	Eukaryota; Amoebozoa; Evosea; Eumycetozoa; Myxogastria; Myxogastromycetidae; Physariida; Physaraceae; Physarum; Physarum polycephalum	superkingdom; clade; phylum; class; clade; subclass; order; family; genus; species
KE341146.1	Eukaryote (nucleus)	5791	Eukaryota; Amoebozoa; Evosea; Eumycetozoa; Myxogastria; Myxogastromycetidae; Physariida; Physaraceae; Physarum; Physarum polycephalum	superkingdom; clade; phylum; class; clade; subclass; order; family; genus; species
KE341147.1	Eukaryote (nucleus)	5791	Eukaryota; Amoebozoa; Evosea; Eumycetozoa; Myxogastria; Myxogastromycetidae; Physariida; Physaraceae; Physarum; Physarum polycephalum	superkingdom; clade; phylum; class; clade; subclass; order; family; genus; species
KE341148.1	Eukaryote (nucleus)	5791	Eukaryota; Amoebozoa; Evosea; Eumycetozoa; Myxogastria; Myxogastromycetidae; Physariida; Physaraceae; Physarum; Physarum polycephalum	superkingdom; clade; phylum; class; clade; subclass; order; family; genus; species
KE341149.1	Eukaryote (nucleus)	5791	Eukaryota; Amoebozoa; Evosea; Eumycetozoa; Myxogastria; Myxogastromycetidae; Physariida; Physaraceae; Physarum; Physarum polycephalum	superkingdom; clade; phylum; class; clade; subclass; order; family; genus; species
KE341150.1	Eukaryote (nucleus)	5791	Eukaryota; Amoebozoa; Evosea; Eumycetozoa; Myxogastria; Myxogastromycetidae; Physariida; Physaraceae; Physarum; Physarum polycephalum	superkingdom; clade; phylum; class; clade; subclass; order; family; genus; species
KE341151.1	Eukaryote (nucleus)	5791	Eukaryota; Amoebozoa; Evosea; Eumycetozoa; Myxogastria; Myxogastromycetidae; Physariida; Physaraceae; Physarum; Physarum polycephalum	superkingdom; clade; phylum; class; clade; subclass; order; family; genus; species
KE341152.1	Eukaryote (nucleus)	5791	Eukaryota; Amoebozoa; Evosea; Eumycetozoa; Myxogastria; Myxogastromycetidae; Physariida; Physaraceae; Physarum; Physarum polycephalum	superkingdom; clade; phylum; class; clade; subclass; order; family; genus; species
KE341153.1	Eukaryote (nucleus)	5791	Eukaryota; Amoebozoa; Evosea; Eumycetozoa; Myxogastria; Myxogastromycetidae; Physariida; Physaraceae; Physarum; Physarum polycephalum	superkingdom; clade; phylum; class; clade; subclass; order; family; genus; species
KE341154.1	Eukaryote (nucleus)	5791	Eukaryota; Amoebozoa; Evosea; Eumycetozoa; Myxogastria; Myxogastromycetidae; Physariida; Physaraceae; Physarum; Physarum polycephalum	superkingdom; clade; phylum; class; clade; subclass; order; family; genus; species
KE341155.1	Eukaryote (nucleus)	5791	Eukaryota; Amoebozoa; Evosea; Eumycetozoa; Myxogastria; Myxogastromycetidae; Physariida; Physaraceae; Physarum; Physarum polycephalum	superkingdom; clade; phylum; class; clade; subclass; order; family; genus; species
KE341156.1	Eukaryote (nucleus)	5791	Eukaryota; Amoebozoa; Evosea; Eumycetozoa; Myxogastria; Myxogastromycetidae; Physariida; Physaraceae; Physarum; Physarum polycephalum	superkingdom; clade; phylum; class; clade; subclass; order; family; genus; species
KE341157.1	Eukaryote (nucleus)	5791	Eukaryota; Amoebozoa; Evosea; Eumycetozoa; Myxogastria; Myxogastromycetidae; Physariida; Physaraceae; Physarum; Physarum polycephalum	superkingdom; clade; phylum; class; clade; subclass; order; family; genus; species
KE341158.1	Eukaryote (nucleus)	5791	Eukaryota; Amoebozoa; Evosea; Eumycetozoa; Myxogastria; Myxogastromycetidae; Physariida; Physaraceae; Physarum; Physarum polycephalum	superkingdom; clade; phylum; class; clade; subclass; order; family; genus; species
KE341159.1	Eukaryote (nucleus)	5791	Eukaryota; Amoebozoa; Evosea; Eumycetozoa; Myxogastria; Myxogastromycetidae; Physariida; Physaraceae; Physarum; Physarum polycephalum	superkingdom; clade; phylum; class; clade; subclass; order; family; genus; species
KE341160.1	Eukaryote (nucleus)	5791	Eukaryota; Amoebozoa; Evosea; Eumycetozoa; Myxogastria; Myxogastromycetidae; Physariida; Physaraceae; Physarum; Physarum polycephalum	superkingdom; clade; phylum; class; clade; subclass; order; family; genus; species
KE341161.1	Eukaryote (nucleus)	5791	Eukaryota; Amoebozoa; Evosea; Eumycetozoa; Myxogastria; Myxogastromycetidae; Physariida; Physaraceae; Physarum; Physarum polycephalum	superkingdom; clade; phylum; class; clade; subclass; order; family; genus; species
KE341162.1	Eukaryote (nucleus)	5791	Eukaryota; Amoebozoa; Evosea; Eumycetozoa; Myxogastria; Myxogastromycetidae; Physariida; Physaraceae; Physarum; Physarum polycephalum	superkingdom; clade; phylum; class; clade; subclass; order; family; genus; species
KE341163.1	Eukaryote (nucleus)	5791	Eukaryota; Amoebozoa; Evosea; Eumycetozoa; Myxogastria; Myxogastromycetidae; Physariida; Physaraceae; Physarum; Physarum polycephalum	superkingdom; clade; phylum; class; clade; subclass; order; family; genus; species
KE341164.1	Eukaryote (nucleus)	5791	Eukaryota; Amoebozoa; Evosea; Eumycetozoa; Myxogastria; Myxogastromycetidae; Physariida; Physaraceae; Physarum; Physarum polycephalum	superkingdom; clade; phylum; class; clade; subclass; order; family; genus; species
KE341165.1	Eukaryote (nucleus)	5791	Eukaryota; Amoebozoa; Evosea; Eumycetozoa; Myxogastria; Myxogastromycetidae; Physariida; Physaraceae; Physarum; Physarum polycephalum	superkingdom; clade; phylum; class; clade; subclass; order; family; genus; species
KE341166.1	Eukaryote (nucleus)	5791	Eukaryota; Amoebozoa; Evosea; Eumycetozoa; Myxogastria; Myxogastromycetidae; Physariida; Physaraceae; Physarum; Physarum polycephalum	superkingdom; clade; phylum; class; clade; subclass; order; family; genus; species
KE341167.1	Eukaryote (nucleus)	5791	Eukaryota; Amoebozoa; Evosea; Eumycetozoa; Myxogastria; Myxogastromycetidae; Physariida; Physaraceae; Physarum; Physarum polycephalum	superkingdom; clade; phylum; class; clade; subclass; order; family; genus; species
KE341168.1	Eukaryote (nucleus)	5791	Eukaryota; Amoebozoa; Evosea; Eumycetozoa; Myxogastria; Myxogastromycetidae; Physariida; Physaraceae; Physarum; Physarum polycephalum	superkingdom; clade; phylum; class; clade; subclass; order; family; genus; species
KE341169.1	Eukaryote (nucleus)	5791	Eukaryota; Amoebozoa; Evosea; Eumycetozoa; Myxogastria; Myxogastromycetidae; Physariida; Physaraceae; Physarum; Physarum polycephalum	superkingdom; clade; phylum; class; clade; subclass; order; family; genus; species
KE341170.1	Eukaryote (nucleus)	5791	Eukaryota; Amoebozoa; Evosea; Eumycetozoa; Myxogastria; Myxogastromycetidae; Physariida; Physaraceae; Physarum; Physarum polycephalum	superkingdom; clade; phylum; class; clade; subclass; order; family; genus; species
KE341171.1	Eukaryote (nucleus)	5791	Eukaryota; Amoebozoa; Evosea; Eumycetozoa; Myxogastria; Myxogastromycetidae; Physariida; Physaraceae; Physarum; Physarum polycephalum	superkingdom; clade; phylum; class; clade; subclass; order; family; genus; species
KE341172.1	Eukaryote (nucleus)	5791	Eukaryota; Amoebozoa; Evosea; Eumycetozoa; Myxogastria; Myxogastromycetidae; Physariida; Physaraceae; Physarum; Physarum polycephalum	superkingdom; clade; phylum; class; clade; subclass; order; family; genus; species
KE341173.1	Eukaryote (nucleus)	5791	Eukaryota; Amoebozoa; Evosea; Eumycetozoa; Myxogastria; Myxogastromycetidae; Physariida; Physaraceae; Physarum; Physarum polycephalum	superkingdom; clade; phylum; class; clade; subclass; order; family; genus; species
KE341174.1	Eukaryote (nucleus)	5791	Eukaryota; Amoebozoa; Evosea; Eumycetozoa; Myxogastria; Myxogastromycetidae; Physariida; Physaraceae; Physarum; Physarum polycephalum	superkingdom; clade; phylum; class; clade; subclass; order; family; genus; species
KE341175.1	Eukaryote (nucleus)	5791	Eukaryota; Amoebozoa; Evosea; Eumycetozoa; Myxogastria; Myxogastromycetidae; Physariida; Physaraceae; Physarum; Physarum polycephalum	superkingdom; clade; phylum; class; clade; subclass; order; family; genus; species
KE341176.1	Eukaryote (nucleus)	5791	Eukaryota; Amoebozoa; Evosea; Eumycetozoa; Myxogastria; Myxogastromycetidae; Physariida; Physaraceae; Physarum; Physarum polycephalum	superkingdom; clade; phylum; class; clade; subclass; order; family; genus; species
KE341177.1	Eukaryote (nucleus)	5791	Eukaryota; Amoebozoa; Evosea; Eumycetozoa; Myxogastria; Myxogastromycetidae; Physariida; Physaraceae; Physarum; Physarum polycephalum	superkingdom; clade; phylum; class; clade; subclass; order; family; genus; species
KE341178.1	Eukaryote (nucleus)	5791	Eukaryota; Amoebozoa; Evosea; Eumycetozoa; Myxogastria; Myxogastromycetidae; Physariida; Physaraceae; Physarum; Physarum polycephalum	superkingdom; clade; phylum; class; clade; subclass; order; family; genus; species
KE341179.1	Eukaryote (nucleus)	5791	Eukaryota; Amoebozoa; Evosea; Eumycetozoa; Myxogastria; Myxogastromycetidae; Physariida; Physaraceae; Physarum; Physarum polycephalum	superkingdom; clade; phylum; class; clade; subclass; order; family; genus; species
KE341180.1	Eukaryote (nucleus)	5791	Eukaryota; Amoebozoa; Evosea; Eumycetozoa; Myxogastria; Myxogastromycetidae; Physariida; Physaraceae; Physarum; Physarum polycephalum	superkingdom; clade; phylum; class; clade; subclass; order; family; genus; species
KE341181.1	Eukaryote (nucleus)	5791	Eukaryota; Amoebozoa; Evosea; Eumycetozoa; Myxogastria; Myxogastromycetidae; Physariida; Physaraceae; Physarum; Physarum polycephalum	superkingdom; clade; phylum; class; clade; subclass; order; family; genus; species
KE341182.1	Eukaryote (nucleus)	5791	Eukaryota; Amoebozoa; Evosea; Eumycetozoa; Myxogastria; Myxogastromycetidae; Physariida; Physaraceae; Physarum; Physarum polycephalum	superkingdom; clade; phylum; class; clade; subclass; order; family; genus; species
KE341183.1	Eukaryote (nucleus)	5791	Eukaryota; Amoebozoa; Evosea; Eumycetozoa; Myxogastria; Myxogastromycetidae; Physariida; Physaraceae; Physarum; Physarum polycephalum	superkingdom; clade; phylum; class; clade; subclass; order; family; genus; species
KE341184.1	Eukaryote (nucleus)	5791	Eukaryota; Amoebozoa; Evosea; Eumycetozoa; Myxogastria; Myxogastromycetidae; Physariida; Physaraceae; Physarum; Physarum polycephalum	superkingdom; clade; phylum; class; clade; subclass; order; family; genus; species
KE341185.1	Eukaryote (nucleus)	5791	Eukaryota; Amoebozoa; Evosea; Eumycetozoa; Myxogastria; Myxogastromycetidae; Physariida; Physaraceae; Physarum; Physarum polycephalum	superkingdom; clade; phylum; class; clade; subclass; order; family; genus; species
KE341186.1	Eukaryote (nucleus)	5791	Eukaryota; Amoebozoa; Evosea; Eumycetozoa; Myxogastria; Myxogastromycetidae; Physariida; Physaraceae; Physarum; Physarum polycephalum	superkingdom; clade; phylum; class; clade; subclass; order; family; genus; species
KE341187.1	Eukaryote (nucleus)	5791	Eukaryota; Amoebozoa; Evosea; Eumycetozoa; Myxogastria; Myxogastromycetidae; Physariida; Physaraceae; Physarum; Physarum polycephalum	superkingdom; clade; phylum; class; clade; subclass; order; family; genus; species
KE341188.1	Eukaryote (nucleus)	5791	Eukaryota; Amoebozoa; Evosea; Eumycetozoa; Myxogastria; Myxogastromycetidae; Physariida; Physaraceae; Physarum; Physarum polycephalum	superkingdom; clade; phylum; class; clade; subclass; order; family; genus; species
KE341189.1	Eukaryote (nucleus)	5791	Eukaryota; Amoebozoa; Evosea; Eumycetozoa; Myxogastria; Myxogastromycetidae; Physariida; Physaraceae; Physarum; Physarum polycephalum	superkingdom; clade; phylum; class; clade; subclass; order; family; genus; species
KE341190.1	Eukaryote (nucleus)	5791	Eukaryota; Amoebozoa; Evosea; Eumycetozoa; Myxogastria; Myxogastromycetidae; Physariida; Physaraceae; Physarum; Physarum polycephalum	superkingdom; clade; phylum; class; clade; subclass; order; family; genus; species
KE341191.1	Eukaryote (nucleus)	5791	Eukaryota; Amoebozoa; Evosea; Eumycetozoa; Myxogastria; Myxogastromycetidae; Physariida; Physaraceae; Physarum; Physarum polycephalum	superkingdom; clade; phylum; class; clade; subclass; order; family; genus; species
KE341192.1	Eukaryote (nucleus)	5791	Eukaryota; Amoebozoa; Evosea; Eumycetozoa; Myxogastria; Myxogastromycetidae; Physariida; Physaraceae; Physarum; Physarum polycephalum	superkingdom; clade; phylum; class; clade; subclass; order; family; genus; species
KE341193.1	Eukaryote (nucleus)	5791	Eukaryota; Amoebozoa; Evosea; Eumycetozoa; Myxogastria; Myxogastromycetidae; Physariida; Physaraceae; Physarum; Physarum polycephalum	superkingdom; clade; phylum; class; clade; subclass; order; family; genus; species
KE341194.1	Eukaryote (nucleus)	5791	Eukaryota; Amoebozoa; Evosea; Eumycetozoa; Myxogastria; Myxogastromycetidae; Physariida; Physaraceae; Physarum; Physarum polycephalum	superkingdom; clade; phylum; class; clade; subclass; order; family; genus; species
KE341195.1	Eukaryote (nucleus)	5791	Eukaryota; Amoebozoa; Evosea; Eumycetozoa; Myxogastria; Myxogastromycetidae; Physariida; Physaraceae; Physarum; Physarum polycephalum	superkingdom; clade; phylum; class; clade; subclass; order; family; genus; species
KE341196.1	Eukaryote (nucleus)	5791	Eukaryota; Amoebozoa; Evosea; Eumycetozoa; Myxogastria; Myxogastromycetidae; Physariida; Physaraceae; Physarum; Physarum polycephalum	superkingdom; clade; phylum; class; clade; subclass; order; family; genus; species
KE341197.1	Eukaryote (nucleus)	5791	Eukaryota; Amoebozoa; Evosea; Eumycetozoa; Myxogastria; Myxogastromycetidae; Physariida; Physaraceae; Physarum; Physarum polycephalum	superkingdom; clade; phylum; class; clade; subclass; order; family; genus; species
KE341198.1	Eukaryote (nucleus)	5791	Eukaryota; Amoebozoa; Evosea; Eumycetozoa; Myxogastria; Myxogastromycetidae; Physariida; Physaraceae; Physarum; Physarum polycephalum	superkingdom; clade; phylum; class; clade; subclass; order; family; genus; species
KE341199.1	Eukaryote (nucleus)	5791	Eukaryota; Amoebozoa; Evosea; Eumycetozoa; Myxogastria; Myxogastromycetidae; Physariida; Physaraceae; Physarum; Physarum polycephalum	superkingdom; clade; phylum; class; clade; subclass; order; family; genus; species
KE341200.1	Eukaryote (nucleus)	5791	Eukaryota; Amoebozoa; Evosea; Eumycetozoa; Myxogastria; Myxogastromycetidae; Physariida; Physaraceae; Physarum; Physarum polycephalum	superkingdom; clade; phylum; class; clade; subclass; order; family; genus; species
KE341201.1	Eukaryote (nucleus)	5791	Eukaryota; Amoebozoa; Evosea; Eumycetozoa; Myxogastria; Myxogastromycetidae; Physariida; Physaraceae; Physarum; Physarum polycephalum	superkingdom; clade; phylum; class; clade; subclass; order; family; genus; species
KE341202.1	Eukaryote (nucleus)	5791	Eukaryota; Amoebozoa; Evosea; Eumycetozoa; Myxogastria; Myxogastromycetidae; Physariida; Physaraceae; Physarum; Physarum polycephalum	superkingdom; clade; phylum; class; clade; subclass; order; family; genus; species
KE341203.1	Eukaryote (nucleus)	5791	Eukaryota; Amoebozoa; Evosea; Eumycetozoa; Myxogastria; Myxogastromycetidae; Physariida; Physaraceae; Physarum; Physarum polycephalum	superkingdom; clade; phylum; class; clade; subclass; order; family; genus; species
KE341204.1	Eukaryote (nucleus)	5791	Eukaryota; Amoebozoa; Evosea; Eumycetozoa; Myxogastria; Myxogastromycetidae; Physariida; Physaraceae; Physarum; Physarum polycephalum	superkingdom; clade; phylum; class; clade; subclass; order; family; genus; species
KE341205.1	Eukaryote (nucleus)	5791	Eukaryota; Amoebozoa; Evosea; Eumycetozoa; Myxogastria; Myxogastromycetidae; Physariida; Physaraceae; Physarum; Physarum polycephalum	superkingdom; clade; phylum; class; clade; subclass; order; family; genus; species
KE341206.1	Eukaryote (nucleus)	5791	Eukaryota; Amoebozoa; Evosea; Eumycetozoa; Myxogastria; Myxogastromycetidae; Physariida; Physaraceae; Physarum; Physarum polycephalum	superkingdom; clade; phylum; class; clade; subclass; order; family; genus; species
KE341207.1	Eukaryote (nucleus)	5791	Eukaryota; Amoebozoa; Evosea; Eumycetozoa; Myxogastria; Myxogastromycetidae; Physariida; Physaraceae; Physarum; Physarum polycephalum	superkingdom; clade; phylum; class; clade; subclass; order; family; genus; species
KE341208.1	Eukaryote (nucleus)	5791	Eukaryota; Amoebozoa; Evosea; Eumycetozoa; Myxogastria; Myxogastromycetidae; Physariida; Physaraceae; Physarum; Physarum polycephalum	superkingdom; clade; phylum; class; clade; subclass; order; family; genus; species
KE341209.1	Eukaryote (nucleus)	5791	Eukaryota; Amoebozoa; Evosea; Eumycetozoa; Myxogastria; Myxogastromycetidae; Physariida; Physaraceae; Physarum; Physarum polycephalum	superkingdom; clade; phylum; class; clade; subclass; order; family; genus; species
KE341210.1	Eukaryote (nucleus)	5791	Eukaryota; Amoebozoa; Evosea; Eumycetozoa; Myxogastria; Myxogastromycetidae; Physariida; Physaraceae; Physarum; Physarum polycephalum	superkingdom; clade; phylum; class; clade; subclass; order; family; genus; species
KE341211.1	Eukaryote (nucleus)	5791	Eukaryota; Amoebozoa; Evosea; Eumycetozoa; Myxogastria; Myxogastromycetidae; Physariida; Physaraceae; Physarum; Physarum polycephalum	superkingdom; clade; phylum; class; clade; subclass; order; family; genus; species
KE341212.1	Eukaryote (nucleus)	5791	Eukaryota; Amoebozoa; Evosea; Eumycetozoa; Myxogastria; Myxogastromycetidae; Physariida; Physaraceae; Physarum; Physarum polycephalum	superkingdom; clade; phylum; class; clade; subclass; order; family; genus; species
KE341213.1	Eukaryote (nucleus)	5791	Eukaryota; Amoebozoa; Evosea; Eumycetozoa; Myxogastria; Myxogastromycetidae; Physariida; Physaraceae; Physarum; Physarum polycephalum	superkingdom; clade; phylum; class; clade; subclass; order; family; genus; species
KE341214.1	Eukaryote (nucleus)	5791	Eukaryota; Amoebozoa; Evosea; Eumycetozoa; Myxogastria; Myxogastromycetidae; Physariida; Physaraceae; Physarum; Physarum polycephalum	superkingdom; clade; phylum; class; clade; subclass; order; family; genus; species
KE341215.1	Eukaryote (nucleus)	5791	Eukaryota; Amoebozoa; Evosea; Eumycetozoa; Myxogastria; Myxogastromycetidae; Physariida; Physaraceae; Physarum; Physarum polycephalum	superkingdom; clade; phylum; class; clade; subclass; order; family; genus; species
KE341216.1	Eukaryote (nucleus)	5791	Eukaryota; Amoebozoa; Evosea; Eumycetozoa; Myxogastria; Myxogastromycetidae; Physariida; Physaraceae; Physarum; Physarum polycephalum	superkingdom; clade; phylum; class; clade; subclass; order; family; genus; species
KE341217.1	Eukaryote (nucleus)	5791	Eukaryota; Amoebozoa; Evosea; Eumycetozoa; Myxogastria; Myxogastromycetidae; Physariida; Physaraceae; Physarum; Physarum polycephalum	superkingdom; clade; phylum; class; clade; subclass; order; family; genus; species
KE341218.1	Eukaryote (nucleus)	5791	Eukaryota; Amoebozoa; Evosea; Eumycetozoa; Myxogastria; Myxogastromycetidae; Physariida; Physaraceae; Physarum; Physarum polycephalum	superkingdom; clade; phylum; class; clade; subclass; order; family; genus; species
KE341219.1	Eukaryote (nucleus)	5791	Eukaryota; Amoebozoa; Evosea; Eumycetozoa; Myxogastria; Myxogastromycetidae; Physariida; Physaraceae; Physarum; Physarum polycephalum	superkingdom; clade; phylum; class; clade; subclass; order; family; genus; species
KE341220.1	Eukaryote (nucleus)	5791	Eukaryota; Amoebozoa; Evosea; Eumycetozoa; Myxogastria; Myxogastromycetidae; Physariida; Physaraceae; Physarum; Physarum polycephalum	superkingdom; clade; phylum; class; clade; subclass; order; family; genus; species
KE341221.1	Eukaryote (nucleus)	5791	Eukaryota; Amoebozoa; Evosea; Eumycetozoa; Myxogastria; Myxogastromycetidae; Physariida; Physaraceae; Physarum; Physarum polycephalum	superkingdom; clade; phylum; class; clade; subclass; order; family; genus; species
KE341222.1	Eukaryote (nucleus)	5791	Eukaryota; Amoebozoa; Evosea; Eumycetozoa; Myxogastria; Myxogastromycetidae; Physariida; Physaraceae; Physarum; Physarum polycephalum	superkingdom; clade; phylum; class; clade; subclass; order; family; genus; species
KE341223.1	Eukaryote (nucleus)	5791	Eukaryota; Amoebozoa; Evosea; Eumycetozoa; Myxogastria; Myxogastromycetidae; Physariida; Physaraceae; Physarum; Physarum polycephalum	superkingdom; clade; phylum; class; clade; subclass; order; family; genus; species
KE341224.1	Eukaryote (nucleus)	5791	Eukaryota; Amoebozoa; Evosea; Eumycetozoa; Myxogastria; Myxogastromycetidae; Physariida; Physaraceae; Physarum; Physarum polycephalum	superkingdom; clade; phylum; class; clade; subclass; order; family; genus; species
KE341225.1	Eukaryote (nucleus)	5791	Eukaryota; Amoebozoa; Evosea; Eumycetozoa; Myxogastria; Myxogastromycetidae; Physariida; Physaraceae; Physarum; Physarum polycephalum	superkingdom; clade; phylum; class; clade; subclass; order; family; genus; species
KE341226.1	Eukaryote (nucleus)	5791	Eukaryota; Amoebozoa; Evosea; Eumycetozoa; Myxogastria; Myxogastromycetidae; Physariida; Physaraceae; Physarum; Physarum polycephalum	superkingdom; clade; phylum; class; clade; subclass; order; family; genus; species
KE341227.1	Eukaryote (nucleus)	5791	Eukaryota; Amoebozoa; Evosea; Eumycetozoa; Myxogastria; Myxogastromycetidae; Physariida; Physaraceae; Physarum; Physarum polycephalum	superkingdom; clade; phylum; class; clade; subclass; order; family; genus; species
KE341228.1	Eukaryote (nucleus)	5791	Eukaryota; Amoebozoa; Evosea; Eumycetozoa; Myxogastria; Myxogastromycetidae; Physariida; Physaraceae; Physarum; Physarum polycephalum	superkingdom; clade; phylum; class; clade; subclass; order; family; genus; species
KE341229.1	Eukaryote (nucleus)	5791	Eukaryota; Amoebozoa; Evosea; Eumycetozoa; Myxogastria; Myxogastromycetidae; Physariida; Physaraceae; Physarum; Physarum polycephalum	superkingdom; clade; phylum; class; clade; subclass; order; family; genus; species
KE341230.1	Eukaryote (nucleus)	5791	Eukaryota; Amoebozoa; Evosea; Eumycetozoa; Myxogastria; Myxogastromycetidae; Physariida; Physaraceae; Physarum; Physarum polycephalum	superkingdom; clade; phylum; class; clade; subclass; order; family; genus; species
KE341231.1	Eukaryote (nucleus)	5791	Eukaryota; Amoebozoa; Evosea; Eumycetozoa; Myxogastria; Myxogastromycetidae; Physariida; Physaraceae; Physarum; Physarum polycephalum	superkingdom; clade; phylum; class; clade; subclass; order; family; genus; species
KE341232.1	Eukaryote (nucleus)	5791	Eukaryota; Amoebozoa; Evosea; Eumycetozoa; Myxogastria; Myxogastromycetidae; Physariida; Physaraceae; Physarum; Physarum polycephalum	superkingdom; clade; phylum; class; clade; subclass; order; family; genus; species
KE341233.1	Eukaryote (nucleus)	5791	Eukaryota; Amoebozoa; Evosea; Eumycetozoa; Myxogastria; Myxogastromycetidae; Physariida; Physaraceae; Physarum; Physarum polycephalum	superkingdom; clade; phylum; class; clade; subclass; order; family; genus; species
KE341234.1	Eukaryote (nucleus)	5791	Eukaryota; Amoebozoa; Evosea; Eumycetozoa; Myxogastria; Myxogastromycetidae; Physariida; Physaraceae; Physarum; Physarum polycephalum	superkingdom; clade; phylum; class; clade; subclass; order; family; genus; species
KE341235.1	Eukaryote (nucleus)	5791	Eukaryota; Amoebozoa; Evosea; Eumycetozoa; Myxogastria; Myxogastromycetidae; Physariida; Physaraceae; Physarum; Physarum polycephalum	superkingdom; clade; phylum; class; clade; subclass; order; family; genus; species
KE341236.1	Eukaryote (nucleus)	5791	Eukaryota; Amoebozoa; Evosea; Eumycetozoa; Myxogastria; Myxogastromycetidae; Physariida; Physaraceae; Physarum; Physarum polycephalum	superkingdom; clade; phylum; class; clade; subclass; order; family; genus; species
KE341237.1	Eukaryote (nucleus)	5791	Eukaryota; Amoebozoa; Evosea; Eumycetozoa; Myxogastria; Myxogastromycetidae; Physariida; Physaraceae; Physarum; Physarum polycephalum	superkingdom; clade; phylum; class; clade; subclass; order; family; genus; species
KE341238.1	Eukaryote (nucleus)	5791	Eukaryota; Amoebozoa; Evosea; Eumycetozoa; Myxogastria; Myxogastromycetidae; Physariida; Physaraceae; Physarum; Physarum polycephalum	superkingdom; clade; phylum; class; clade; subclass; order; family; genus; species
KE341239.1	Eukaryote (nucleus)	5791	Eukaryota; Amoebozoa; Evosea; Eumycetozoa; Myxogastria; Myxogastromycetidae; Physariida; Physaraceae; Physarum; Physarum polycephalum	superkingdom; clade; phylum; class; clade; subclass; order; family; genus; species
KE341240.1	Eukaryote (nucleus)	5791	Eukaryota; Amoebozoa; Evosea; Eumycetozoa; Myxogastria; Myxogastromycetidae; Physariida; Physaraceae; Physarum; Physarum polycephalum	superkingdom; clade; phylum; class; clade; subclass; order; family; genus; species
KE341241.1	Eukaryote (nucleus)	5791	Eukaryota; Amoebozoa; Evosea; Eumycetozoa; Myxogastria; Myxogastromycetidae; Physariida; Physaraceae; Physarum; Physarum polycephalum	superkingdom; clade; phylum; class; clade; subclass; order; family; genus; species
KE341242.1	Eukaryote (nucleus)	5791	Eukaryota; Amoebozoa; Evosea; Eumycetozoa; Myxogastria; Myxogastromycetidae; Physariida; Physaraceae; Physarum; Physarum polycephalum	superkingdom; clade; phylum; class; clade; subclass; order; family; genus; species
KE341243.1	Eukaryote (nucleus)	5791	Eukaryota; Amoebozoa; Evosea; Eumycetozoa; Myxogastria; Myxogastromycetidae; Physariida; Physaraceae; Physarum; Physarum polycephalum	superkingdom; clade; phylum; class; clade; subclass; order; family; genus; species
KE341244.1	Eukaryote (nucleus)	5791	Eukaryota; Amoebozoa; Evosea; Eumycetozoa; Myxogastria; Myxogastromycetidae; Physariida; Physaraceae; Physarum; Physarum polycephalum	superkingdom; clade; phylum; class; clade; subclass; order; family; genus; species
KE341245.1	Eukaryote (nucleus)	5791	Eukaryota; Amoebozoa; Evosea; Eumycetozoa; Myxogastria; Myxogastromycetidae; Physariida; Physaraceae; Physarum; Physarum polycephalum	superkingdom; clade; phylum; class; clade; subclass; order; family; genus; species
KE341246.1	Eukaryote (nucleus)	5791	Eukaryota; Amoebozoa; Evosea; Eumycetozoa; Myxogastria; Myxogastromycetidae; Physariida; Physaraceae; Physarum; Physarum polycephalum	superkingdom; clade; phylum; class; clade; subclass; order; family; genus; species
KE341247.1	Eukaryote (nucleus)	5791	Eukaryota; Amoebozoa; Evosea; Eumycetozoa; Myxogastria; Myxogastromycetidae; Physariida; Physaraceae; Physarum; Physarum polycephalum	superkingdom; clade; phylum; class; clade; subclass; order; family; genus; species
KE341248.1	Eukaryote (nucleus)	5791	Eukaryota; Amoebozoa; Evosea; Eumycetozoa; Myxogastria; Myxogastromycetidae; Physariida; Physaraceae; Physarum; Physarum polycephalum	superkingdom; clade; phylum; class; clade; subclass; order; family; genus; species
KE341249.1	Eukaryote (nucleus)	5791	Eukaryota; Amoebozoa; Evosea; Eumycetozoa; Myxogastria; Myxogastromycetidae; Physariida; Physaraceae; Physarum; Physarum polycephalum	superkingdom; clade; phylum; class; clade; subclass; order; family; genus; species
KE341250.1	Eukaryote (nucleus)	5791	Eukaryota; Amoebozoa; Evosea; Eumycetozoa; Myxogastria; Myxogastromycetidae; Physariida; Physaraceae; Physarum; Physarum polycephalum	superkingdom; clade; phylum; class; clade; subclass; order; family; genus; species
KE341251.1	Eukaryote (nucleus)	5791	Eukaryota; Amoebozoa; Evosea; Eumycetozoa; Myxogastria; Myxogastromycetidae; Physariida; Physaraceae; Physarum; Physarum polycephalum	superkingdom; clade; phylum; class; clade; subclass; order; family; genus; species
KE341252.1	Eukaryote (nucleus)	5791	Eukaryota; Amoebozoa; Evosea; Eumycetozoa; Myxogastria; Myxogastromycetidae; Physariida; Physaraceae; Physarum; Physarum polycephalum	superkingdom; clade; phylum; class; clade; subclass; order; family; genus; species
KE341253.1	Eukaryote (nucleus)	5791	Eukaryota; Amoebozoa; Evosea; Eumycetozoa; Myxogastria; Myxogastromycetidae; Physariida; Physaraceae; Physarum; Physarum polycephalum	superkingdom; clade; phylum; class; clade; subclass; order; family; genus; species
KE341254.1	Eukaryote (nucleus)	5791	Eukaryota; Amoebozoa; Evosea; Eumycetozoa; Myxogastria; Myxogastromycetidae; Physariida; Physaraceae; Physarum; Physarum polycephalum	superkingdom; clade; phylum; class; clade; subclass; order; family; genus; species
KE341255.1	Eukaryote (nucleus)	5791	Eukaryota; Amoebozoa; Evosea; Eumycetozoa; Myxogastria; Myxogastromycetidae; Physariida; Physaraceae; Physarum; Physarum polycephalum	superkingdom; clade; phylum; class; clade; subclass; order; family; genus; species
KE341256.1	Eukaryote (nucleus)	5791	Eukaryota; Amoebozoa; Evosea; Eumycetozoa; Myxogastria; Myxogastromycetidae; Physariida; Physaraceae; Physarum; Physarum polycephalum	superkingdom; clade; phylum; class; clade; subclass; order; family; genus; species
KE341257.1	Eukaryote (nucleus)	5791	Eukaryota; Amoebozoa; Evosea; Eumycetozoa; Myxogastria; Myxogastromycetidae; Physariida; Physaraceae; Physarum; Physarum polycephalum	superkingdom; clade; phylum; class; clade; subclass; order; family; genus; species
KE341258.1	Eukaryote (nucleus)	5791	Eukaryota; Amoebozoa; Evosea; Eumycetozoa; Myxogastria; Myxogastromycetidae; Physariida; Physaraceae; Physarum; Physarum polycephalum	superkingdom; clade; phylum; class; clade; subclass; order; family; genus; species
KE341259.1	Eukaryote (nucleus)	5791	Eukaryota; Amoebozoa; Evosea; Eumycetozoa; Myxogastria; Myxogastromycetidae; Physariida; Physaraceae; Physarum; Physarum polycephalum	superkingdom; clade; phylum; class; clade; subclass; order; family; genus; species
KE341260.1	Eukaryote (nucleus)	5791	Eukaryota; Amoebozoa; Evosea; Eumycetozoa; Myxogastria; Myxogastromycetidae; Physariida; Physaraceae; Physarum; Physarum polycephalum	superkingdom; clade; phylum; class; clade; subclass; order; family; genus; species
KE341261.1	Eukaryote (nucleus)	5791	Eukaryota; Amoebozoa; Evosea; Eumycetozoa; Myxogastria; Myxogastromycetidae; Physariida; Physaraceae; Physarum; Physarum polycephalum	superkingdom; clade; phylum; class; clade; subclass; order; family; genus; species
KE341262.1	Eukaryote (nucleus)	5791	Eukaryota; Amoebozoa; Evosea; Eumycetozoa; Myxogastria; Myxogastromycetidae; Physariida; Physaraceae; Physarum; Physarum polycephalum	superkingdom; clade; phylum; class; clade; subclass; order; family; genus; species
KE341263.1	Eukaryote (nucleus)	5791	Eukaryota; Amoebozoa; Evosea; Eumycetozoa; Myxogastria; Myxogastromycetidae; Physariida; Physaraceae; Physarum; Physarum polycephalum	superkingdom; clade; phylum; class; clade; subclass; order; family; genus; species
KE341264.1	Eukaryote (nucleus)	5791	Eukaryota; Amoebozoa; Evosea; Eumycetozoa; Myxogastria; Myxogastromycetidae; Physariida; Physaraceae; Physarum; Physarum polycephalum	superkingdom; clade; phylum; class; clade; subclass; order; family; genus; species
KE341265.1	Eukaryote (nucleus)	5791	Eukaryota; Amoebozoa; Evosea; Eumycetozoa; Myxogastria; Myxogastromycetidae; Physariida; Physaraceae; Physarum; Physarum polycephalum	superkingdom; clade; phylum; class; clade; subclass; order; family; genus; species
KE341266.1	Eukaryote (nucleus)	5791	Eukaryota; Amoebozoa; Evosea; Eumycetozoa; Myxogastria; Myxogastromycetidae; Physariida; Physaraceae; Physarum; Physarum polycephalum	superkingdom; clade; phylum; class; clade; subclass; order; family; genus; species
KE341267.1	Eukaryote (nucleus)	5791	Eukaryota; Amoebozoa; Evosea; Eumycetozoa; Myxogastria; Myxogastromycetidae; Physariida; Physaraceae; Physarum; Physarum polycephalum	superkingdom; clade; phylum; class; clade; subclass; order; family; genus; species
KE341268.1	Eukaryote (nucleus)	5791	Eukaryota; Amoebozoa; Evosea; Eumycetozoa; Myxogastria; Myxogastromycetidae; Physariida; Physaraceae; Physarum; Physarum polycephalum	superkingdom; clade; phylum; class; clade; subclass; order; family; genus; species
KE341269.1	Eukaryote (nucleus)	5791	Eukaryota; Amoebozoa; Evosea; Eumycetozoa; Myxogastria; Myxogastromycetidae; Physariida; Physaraceae; Physarum; Physarum polycephalum	superkingdom; clade; phylum; class; clade; subclass; order; family; genus; species
KE341270.1	Eukaryote (nucleus)	5791	Eukaryota; Amoebozoa; Evosea; Eumycetozoa; Myxogastria; Myxogastromycetidae; Physariida; Physaraceae; Physarum; Physarum polycephalum	superkingdom; clade; phylum; class; clade; subclass; order; family; genus; species
KE341271.1	Eukaryote (nucleus)	5791	Eukaryota; Amoebozoa; Evosea; Eumycetozoa; Myxogastria; Myxogastromycetidae; Physariida; Physaraceae; Physarum; Physarum polycephalum	superkingdom; clade; phylum; class; clade; subclass; order; family; genus; species
KE341272.1	Eukaryote (nucleus)	5791	Eukaryota; Amoebozoa; Evosea; Eumycetozoa; Myxogastria; Myxogastromycetidae; Physariida; Physaraceae; Physarum; Physarum polycephalum	superkingdom; clade; phylum; class; clade; subclass; order; family; genus; species
KE341273.1	Eukaryote (nucleus)	5791	Eukaryota; Amoebozoa; Evosea; Eumycetozoa; Myxogastria; Myxogastromycetidae; Physariida; Physaraceae; Physarum; Physarum polycephalum	superkingdom; clade; phylum; class; clade; subclass; order; family; genus; species
KE341274.1	Eukaryote (nucleus)	5791	Eukaryota; Amoebozoa; Evosea; Eumycetozoa; Myxogastria; Myxogastromycetidae; Physariida; Physaraceae; Physarum; Physarum polycephalum	superkingdom; clade; phylum; class; clade; subclass; order; family; genus; species
KE341275.1	Eukaryote (nucleus)	5791	Eukaryota; Amoebozoa; Evosea; Eumycetozoa; Myxogastria; Myxogastromycetidae; Physariida; Physaraceae; Physarum; Physarum polycephalum	superkingdom; clade; phylum; class; clade; subclass; order; family; genus; species
KE341276.1	Eukaryote (nucleus)	5791	Eukaryota; Amoebozoa; Evosea; Eumycetozoa; Myxogastria; Myxogastromycetidae; Physariida; Physaraceae; Physarum; Physarum polycephalum	superkingdom; clade; phylum; class; clade; subclass; order; family; genus; species
KE341277.1	Eukaryote (nucleus)	5791	Eukaryota; Amoebozoa; Evosea; Eumycetozoa; Myxogastria; Myxogastromycetidae; Physariida; Physaraceae; Physarum; Physarum polycephalum	superkingdom; clade; phylum; class; clade; subclass; order; family; genus; species
KE341278.1	Eukaryote (nucleus)	5791	Eukaryota; Amoebozoa; Evosea; Eumycetozoa; Myxogastria; Myxogastromycetidae; Physariida; Physaraceae; Physarum; Physarum polycephalum	superkingdom; clade; phylum; class; clade; subclass; order; family; genus; species
KE341279.1	Eukaryote (nucleus)	5791	Eukaryota; Amoebozoa; Evosea; Eumycetozoa; Myxogastria; Myxogastromycetidae; Physariida; Physaraceae; Physarum; Physarum polycephalum	superkingdom; clade; phylum; class; clade; subclass; order; family; genus; species
KE341280.1	Eukaryote (nucleus)	5791	Eukaryota; Amoebozoa; Evosea; Eumycetozoa; Myxogastria; Myxogastromycetidae; Physariida; Physaraceae; Physarum; Physarum polycephalum	superkingdom; clade; phylum; class; clade; subclass; order; family; genus; species
KE341281.1	Eukaryote (nucleus)	5791	Eukaryota; Amoebozoa; Evosea; Eumycetozoa; Myxogastria; Myxogastromycetidae; Physariida; Physaraceae; Physarum; Physarum polycephalum	superkingdom; clade; phylum; class; clade; subclass; order; family; genus; species
KE341282.1	Eukaryote (nucleus)	5791	Eukaryota; Amoebozoa; Evosea; Eumycetozoa; Myxogastria; Myxogastromycetidae; Physariida; Physaraceae; Physarum; Physarum polycephalum	superkingdom; clade; phylum; class; clade; subclass; order; family; genus; species
KE341283.1	Eukaryote (nucleus)	5791	Eukaryota; Amoebozoa; Evosea; Eumycetozoa; Myxogastria; Myxogastromycetidae; Physariida; Physaraceae; Physarum; Physarum polycephalum	superkingdom; clade; phylum; class; clade; subclass; order; family; genus; species
KE341284.1	Eukaryote (nucleus)	5791	Eukaryota; Amoebozoa; Evosea; Eumycetozoa; Myxogastria; Myxogastromycetidae; Physariida; Physaraceae; Physarum; Physarum polycephalum	superkingdom; clade; phylum; class; clade; subclass; order; family; genus; species
KE341285.1	Eukaryote (nucleus)	5791	Eukaryota; Amoebozoa; Evosea; Eumycetozoa; Myxogastria; Myxogastromycetidae; Physariida; Physaraceae; Physarum; Physarum polycephalum	superkingdom; clade; phylum; class; clade; subclass; order; family; genus; species
KE341286.1	Eukaryote (nucleus)	5791	Eukaryota; Amoebozoa; Evosea; Eumycetozoa; Myxogastria; Myxogastromycetidae; Physariida; Physaraceae; Physarum; Physarum polycephalum	superkingdom; clade; phylum; class; clade; subclass; order; family; genus; species
KE341287.1	Eukaryote (nucleus)	5791	Eukaryota; Amoebozoa; Evosea; Eumycetozoa; Myxogastria; Myxogastromycetidae; Physariida; Physaraceae; Physarum; Physarum polycephalum	superkingdom; clade; phylum; class; clade; subclass; order; family; genus; species
KE341288.1	Eukaryote (nucleus)	5791	Eukaryota; Amoebozoa; Evosea; Eumycetozoa; Myxogastria; Myxogastromycetidae; Physariida; Physaraceae; Physarum; Physarum polycephalum	superkingdom; clade; phylum; class; clade; subclass; order; family; genus; species
KE341289.1	Eukaryote (nucleus)	5791	Eukaryota; Amoebozoa; Evosea; Eumycetozoa; Myxogastria; Myxogastromycetidae; Physariida; Physaraceae; Physarum; Physarum polycephalum	superkingdom; clade; phylum; class; clade; subclass; order; family; genus; species
KE341290.1	Eukaryote (nucleus)	5791	Eukaryota; Amoebozoa; Evosea; Eumycetozoa; Myxogastria; Myxogastromycetidae; Physariida; Physaraceae; Physarum; Physarum polycephalum	superkingdom; clade; phylum; class; clade; subclass; order; family; genus; species
KE341291.1	Eukaryote (nucleus)	5791	Eukaryota; Amoebozoa; Evosea; Eumycetozoa; Myxogastria; Myxogastromycetidae; Physariida; Physaraceae; Physarum; Physarum polycephalum	superkingdom; clade; phylum; class; clade; subclass; order; family; genus; species
KE341292.1	Eukaryote (nucleus)	5791	Eukaryota; Amoebozoa; Evosea; Eumycetozoa; Myxogastria; Myxogastromycetidae; Physariida; Physaraceae; Physarum; Physarum polycephalum	superkingdom; clade; phylum; class; clade; subclass; order; family; genus; species
KE341293.1	Eukaryote (nucleus)	5791	Eukaryota; Amoebozoa; Evosea; Eumycetozoa; Myxogastria; Myxogastromycetidae; Physariida; Physaraceae; Physarum; Physarum polycephalum	superkingdom; clade; phylum; class; clade; subclass; order; family; genus; species
KE341294.1	Eukaryote (nucleus)	5791	Eukaryota; Amoebozoa; Evosea; Eumycetozoa; Myxogastria; Myxogastromycetidae; Physariida; Physaraceae; Physarum; Physarum polycephalum	superkingdom; clade; phylum; class; clade; subclass; order; family; genus; species
KE341295.1	Eukaryote (nucleus)	5791	Eukaryota; Amoebozoa; Evosea; Eumycetozoa; Myxogastria; Myxogastromycetidae; Physariida; Physaraceae; Physarum; Physarum polycephalum	superkingdom; clade; phylum; class; clade; subclass; order; family; genus; species
KE341296.1	Eukaryote (nucleus)	5791	Eukaryota; Amoebozoa; Evosea; Eumycetozoa; Myxogastria; Myxogastromycetidae; Physariida; Physaraceae; Physarum; Physarum polycephalum	superkingdom; clade; phylum; class; clade; subclass; order; family; genus; species
KE341297.1	Eukaryote (nucleus)	5791	Eukaryota; Amoebozoa; Evosea; Eumycetozoa; Myxogastria; Myxogastromycetidae; Physariida; Physaraceae; Physarum; Physarum polycephalum	superkingdom; clade; phylum; class; clade; subclass; order; family; genus; species
KE341298.1	Eukaryote (nucleus)	5791	Eukaryota; Amoebozoa; Evosea; Eumycetozoa; Myxogastria; Myxogastromycetidae; Physariida; Physaraceae; Physarum; Physarum polycephalum	superkingdom; clade; phylum; class; clade; subclass; order; family; genus; species
KE341299.1	Eukaryote (nucleus)	5791	Eukaryota; Amoebozoa; Evosea; Eumycetozoa; Myxogastria; Myxogastromycetidae; Physariida; Physaraceae; Physarum; Physarum polycephalum	superkingdom; clade; phylum; class; clade; subclass; order; family; genus; species
KE341300.1	Eukaryote (nucleus)	5791	Eukaryota; Amoebozoa; Evosea; Eumycetozoa; Myxogastria; Myxogastromycetidae; Physariida; Physaraceae; Physarum; Physarum polycephalum	superkingdom; clade; phylum; class; clade; subclass; order; family; genus; species
KE341301.1	Eukaryote (nucleus)	5791	Eukaryota; Amoebozoa; Evosea; Eumycetozoa; Myxogastria; Myxogastromycetidae; Physariida; Physaraceae; Physarum; Physarum polycephalum	superkingdom; clade; phylum; class; clade; subclass; order; family; genus; species
KE341302.1	Eukaryote (nucleus)	5791	Eukaryota; Amoebozoa; Evosea; Eumycetozoa; Myxogastria; Myxogastromycetidae; Physariida; Physaraceae; Physarum; Physarum polycephalum	superkingdom; clade; phylum; class; clade; subclass; order; family; genus; species
KE341303.1	Eukaryote (nucleus)	5791	Eukaryota; Amoebozoa; Evosea; Eumycetozoa; Myxogastria; Myxogastromycetidae; Physariida; Physaraceae; Physarum; Physarum polycephalum	superkingdom; clade; phylum; class; clade; subclass; order; family; genus; species
KE341304.1	Eukaryote (nucleus)	5791	Eukaryota; Amoebozoa; Evosea; Eumycetozoa; Myxogastria; Myxogastromycetidae; Physariida; Physaraceae; Physarum; Physarum polycephalum	superkingdom; clade; phylum; class; clade; subclass; order; family; genus; species
KE341305.1	Eukaryote (nucleus)	5791	Eukaryota; Amoebozoa; Evosea; Eumycetozoa; Myxogastria; Myxogastromycetidae; Physariida; Physaraceae; Physarum; Physarum polycephalum	superkingdom; clade; phylum; class; clade; subclass; order; family; genus; species
KE341306.1	Eukaryote (nucleus)	5791	Eukaryota; Amoebozoa; Evosea; Eumycetozoa; Myxogastria; Myxogastromycetidae; Physariida; Physaraceae; Physarum; Physarum polycephalum	superkingdom; clade; phylum; class; clade; subclass; order; family; genus; species
KE341307.1	Eukaryote (nucleus)	5791	Eukaryota; Amoebozoa; Evosea; Eumycetozoa; Myxogastria; Myxogastromycetidae; Physariida; Physaraceae; Physarum; Physarum polycephalum	superkingdom; clade; phylum; class; clade; subclass; order; family; genus; species
KE341308.1	Eukaryote (nucleus)	5791	Eukaryota; Amoebozoa; Evosea; Eumycetozoa; Myxogastria; Myxogastromycetidae; Physariida; Physaraceae; Physarum; Physarum polycephalum	superkingdom; clade; phylum; class; clade; subclass; order; family; genus; species
KE341309.1	Eukaryote (nucleus)	5791	Eukaryota; Amoebozoa; Evosea; Eumycetozoa; Myxogastria; Myxogastromycetidae; Physariida; Physaraceae; Physarum; Physarum polycephalum	superkingdom; clade; phylum; class; clade; subclass; order; family; genus; species
KE341310.1	Eukaryote (nucleus)	5791	Eukaryota; Amoebozoa; Evosea; Eumycetozoa; Myxogastria; Myxogastromycetidae; Physariida; Physaraceae; Physarum; Physarum polycephalum	superkingdom; clade; phylum; class; clade; subclass; order; family; genus; species
KE341311.1	Eukaryote (nucleus)	5791	Eukaryota; Amoebozoa; Evosea; Eumycetozoa; Myxogastria; Myxogastromycetidae; Physariida; Physaraceae; Physarum; Physarum polycephalum	superkingdom; clade; phylum; class; clade; subclass; order; family; genus; species
KE341312.1	Eukaryote (nucleus)	5791	Eukaryota; Amoebozoa; Evosea; Eumycetozoa; Myxogastria; Myxogastromycetidae; Physariida; Physaraceae; Physarum; Physarum polycephalum	superkingdom; clade; phylum; class; clade; subclass; order; family; genus; species
KE341313.1	Eukaryote (nucleus)	5791	Eukaryota; Amoebozoa; Evosea; Eumycetozoa; Myxogastria; Myxogastromycetidae; Physariida; Physaraceae; Physarum; Physarum polycephalum	superkingdom; clade; phylum; class; clade; subclass; order; family; genus; species
KE341314.1	Eukaryote (nucleus)	5791	Eukaryota; Amoebozoa; Evosea; Eumycetozoa; Myxogastria; Myxogastromycetidae; Physariida; Physaraceae; Physarum; Physarum polycephalum	superkingdom; clade; phylum; class; clade; subclass; order; family; genus; species
KE341315.1	Eukaryote (nucleus)	5791	Eukaryota; Amoebozoa; Evosea; Eumycetozoa; Myxogastria; Myxogastromycetidae; Physariida; Physaraceae; Physarum; Physarum polycephalum	superkingdom; clade; phylum; class; clade; subclass; order; family; genus; species
KE341316.1	Eukaryote (nucleus)	5791	Eukaryota; Amoebozoa; Evosea; Eumycetozoa; Myxogastria; Myxogastromycetidae; Physariida; Physaraceae; Physarum; Physarum polycephalum	superkingdom; clade; phylum; class; clade; subclass; order; family; genus; species
KE341317.1	Eukaryote (nucleus)	5791	Eukaryota; Amoebozoa; Evosea; Eumycetozoa; Myxogastria; Myxogastromycetidae; Physariida; Physaraceae; Physarum; Physarum polycephalum	superkingdom; clade; phylum; class; clade; subclass; order; family; genus; species
KE341318.1	Eukaryote (nucleus)	5791	Eukaryota; Amoebozoa; Evosea; Eumycetozoa; Myxogastria; Myxogastromycetidae; Physariida; Physaraceae; Physarum; Physarum polycephalum	superkingdom; clade; phylum; class; clade; subclass; order; family; genus; species
KE341319.1	Eukaryote (nucleus)	5791	Eukaryota; Amoebozoa; Evosea; Eumycetozoa; Myxogastria; Myxogastromycetidae; Physariida; Physaraceae; Physarum; Physarum polycephalum	superkingdom; clade; phylum; class; clade; subclass; order; family; genus; species
KE341320.1	Eukaryote (nucleus)	5791	Eukaryota; Amoebozoa; Evosea; Eumycetozoa; Myxogastria; Myxogastromycetidae; Physariida; Physaraceae; Physarum; Physarum polycephalum	superkingdom; clade; phylum; class; clade; subclass; order; family; genus; species
KE341321.1	Eukaryote (nucleus)	5791	Eukaryota; Amoebozoa; Evosea; Eumycetozoa; Myxogastria; Myxogastromycetidae; Physariida; Physaraceae; Physarum; Physarum polycephalum	superkingdom; clade; phylum; class; clade; subclass; order; family; genus; species
KE341322.1	Eukaryote (nucleus)	5791	Eukaryota; Amoebozoa; Evosea; Eumycetozoa; Myxogastria; Myxogastromycetidae; Physariida; Physaraceae; Physarum; Physarum polycephalum	superkingdom; clade; phylum; class; clade; subclass; order; family; genus; species
KE341323.1	Eukaryote (nucleus)	5791	Eukaryota; Amoebozoa; Evosea; Eumycetozoa; Myxogastria; Myxogastromycetidae; Physariida; Physaraceae; Physarum; Physarum polycephalum	superkingdom; clade; phylum; class; clade; subclass; order; family; genus; species
KE341324.1	Eukaryote (nucleus)	5791	Eukaryota; Amoebozoa; Evosea; Eumycetozoa; Myxogastria; Myxogastromycetidae; Physariida; Physaraceae; Physarum; Physarum polycephalum	superkingdom; clade; phylum; class; clade; subclass; order; family; genus; species
KE341325.1	Eukaryote (nucleus)	5791	Eukaryota; Amoebozoa; Evosea; Eumycetozoa; Myxogastria; Myxogastromycetidae; Physariida; Physaraceae; Physarum; Physarum polycephalum	superkingdom; clade; phylum; class; clade; subclass; order; family; genus; species
KE341326.1	Eukaryote (nucleus)	5791	Eukaryota; Amoebozoa; Evosea; Eumycetozoa; Myxogastria; Myxogastromycetidae; Physariida; Physaraceae; Physarum; Physarum polycephalum	superkingdom; clade; phylum; class; clade; subclass; order; family; genus; species
KE341327.1	Eukaryote (nucleus)	5791	Eukaryota; Amoebozoa; Evosea; Eumycetozoa; Myxogastria; Myxogastromycetidae; Physariida; Physaraceae; Physarum; Physarum polycephalum	superkingdom; clade; phylum; class; clade; subclass; order; family; genus; species
KE341328.1	Eukaryote (nucleus)	5791	Eukaryota; Amoebozoa; Evosea; Eumycetozoa; Myxogastria; Myxogastromycetidae; Physariida; Physaraceae; Physarum; Physarum polycephalum	superkingdom; clade; phylum; class; clade; subclass; order; family; genus; species
KE341329.1	Eukaryote (nucleus)	5791	Eukaryota; Amoebozoa; Evosea; Eumycetozoa; Myxogastria; Myxogastromycetidae; Physariida; Physaraceae; Physarum; Physarum polycephalum	superkingdom; clade; phylum; class; clade; subclass; order; family; genus; species
KE341330.1	Eukaryote (nucleus)	5791	Eukaryota; Amoebozoa; Evosea; Eumycetozoa; Myxogastria; Myxogastromycetidae; Physariida; Physaraceae; Physarum; Physarum polycephalum	superkingdom; clade; phylum; class; clade; subclass; order; family; genus; species
KE341331.1	Eukaryote (nucleus)	5791	Eukaryota; Amoebozoa; Evosea; Eumycetozoa; Myxogastria; Myxogastromycetidae; Physariida; Physaraceae; Physarum; Physarum polycephalum	superkingdom; clade; phylum; class; clade; subclass; order; family; genus; species
KE341332.1	Eukaryote (nucleus)	5791	Eukaryota; Amoebozoa; Evosea; Eumycetozoa; Myxogastria; Myxogastromycetidae; Physariida; Physaraceae; Physarum; Physarum polycephalum	superkingdom; clade; phylum; class; clade; subclass; order; family; genus; species
KE341333.1	Eukaryote (nucleus)	5791	Eukaryota; Amoebozoa; Evosea; Eumycetozoa; Myxogastria; Myxogastromycetidae; Physariida; Physaraceae; Physarum; Physarum polycephalum	superkingdom; clade; phylum; class; clade; subclass; order; family; genus; species
KE341334.1	Eukaryote (nucleus)	5791	Eukaryota; Amoebozoa; Evosea; Eumycetozoa; Myxogastria; Myxogastromycetidae; Physariida; Physaraceae; Physarum; Physarum polycephalum	superkingdom; clade; phylum; class; clade; subclass; order; family; genus; species
KE341335.1	Eukaryote (nucleus)	5791	Eukaryota; Amoebozoa; Evosea; Eumycetozoa; Myxogastria; Myxogastromycetidae; Physariida; Physaraceae; Physarum; Physarum polycephalum	superkingdom; clade; phylum; class; clade; subclass; order; family; genus; species
KE341336.1	Eukaryote (nucleus)	5791	Eukaryota; Amoebozoa; Evosea; Eumycetozoa; Myxogastria; Myxogastromycetidae; Physariida; Physaraceae; Physarum; Physarum polycephalum	superkingdom; clade; phylum; class; clade; subclass; order; family; genus; species
KE341337.1	Eukaryote (nucleus)	5791	Eukaryota; Amoebozoa; Evosea; Eumycetozoa; Myxogastria; Myxogastromycetidae; Physariida; Physaraceae; Physarum; Physarum polycephalum	superkingdom; clade; phylum; class; clade; subclass; order; family; genus; species
KE341338.1	Eukaryote (nucleus)	5791	Eukaryota; Amoebozoa; Evosea; Eumycetozoa; Myxogastria; Myxogastromycetidae; Physariida; Physaraceae; Physarum; Physarum polycephalum	superkingdom; clade; phylum; class; clade; subclass; order; family; genus; species
KE341339.1	Eukaryote (nucleus)	5791	Eukaryota; Amoebozoa; Evosea; Eumycetozoa; Myxogastria; Myxogastromycetidae; Physariida; Physaraceae; Physarum; Physarum polycephalum	superkingdom; clade; phylum; class; clade; subclass; order; family; genus; species
KE341340.1	Eukaryote (nucleus)	5791	Eukaryota; Amoebozoa; Evosea; Eumycetozoa; Myxogastria; Myxogastromycetidae; Physariida; Physaraceae; Physarum; Physarum polycephalum	superkingdom; clade; phylum; class; clade; subclass; order; family; genus; species
KE341341.1	Eukaryote (nucleus)	5791	Eukaryota; Amoebozoa; Evosea; Eumycetozoa; Myxogastria; Myxogastromycetidae; Physariida; Physaraceae; Physarum; Physarum polycephalum	superkingdom; clade; phylum; class; clade; subclass; order; family; genus; species
KE341342.1	Eukaryote (nucleus)	5791	Eukaryota; Amoebozoa; Evosea; Eumycetozoa; Myxogastria; Myxogastromycetidae; Physariida; Physaraceae; Physarum; Physarum polycephalum	superkingdom; clade; phylum; class; clade; subclass; order; family; genus; species
KE341343.1	Eukaryote (nucleus)	5791	Eukaryota; Amoebozoa; Evosea; Eumycetozoa; Myxogastria; Myxogastromycetidae; Physariida; Physaraceae; Physarum; Physarum polycephalum	superkingdom; clade; phylum; class; clade; subclass; order; family; genus; species
KE341344.1	Eukaryote (nucleus)	5791	Eukaryota; Amoebozoa; Evosea; Eumycetozoa; Myxogastria; Myxogastromycetidae; Physariida; Physaraceae; Physarum; Physarum polycephalum	superkingdom; clade; phylum; class; clade; subclass; order; family; genus; species
KE341345.1	Eukaryote (nucleus)	5791	Eukaryota; Amoebozoa; Evosea; Eumycetozoa; Myxogastria; Myxogastromycetidae; Physariida; Physaraceae; Physarum; Physarum polycephalum	superkingdom; clade; phylum; class; clade; subclass; order; family; genus; species
KE341346.1	Eukaryote (nucleus)	5791	Eukaryota; Amoebozoa; Evosea; Eumycetozoa; Myxogastria; Myxogastromycetidae; Physariida; Physaraceae; Physarum; Physarum polycephalum	superkingdom; clade; phylum; class; clade; subclass; order; family; genus; species
KE341347.1	Eukaryote (nucleus)	5791	Eukaryota; Amoebozoa; Evosea; Eumycetozoa; Myxogastria; Myxogastromycetidae; Physariida; Physaraceae; Physarum; Physarum polycephalum	superkingdom; clade; phylum; class; clade; subclass; order; family; genus; species
KE341348.1	Eukaryote (nucleus)	5791	Eukaryota; Amoebozoa; Evosea; Eumycetozoa; Myxogastria; Myxogastromycetidae; Physariida; Physaraceae; Physarum; Physarum polycephalum	superkingdom; clade; phylum; class; clade; subclass; order; family; genus; species
KE341349.1	Eukaryote (nucleus)	5791	Eukaryota; Amoebozoa; Evosea; Eumycetozoa; Myxogastria; Myxogastromycetidae; Physariida; Physaraceae; Physarum; Physarum polycephalum	superkingdom; clade; phylum; class; clade; subclass; order; family; genus; species
KE341350.1	Eukaryote (nucleus)	5791	Eukaryota; Amoebozoa; Evosea; Eumycetozoa; Myxogastria; Myxogastromycetidae; Physariida; Physaraceae; Physarum; Physarum polycephalum	superkingdom; clade; phylum; class; clade; subclass; order; family; genus; species
KE341351.1	Eukaryote (nucleus)	5791	Eukaryota; Amoebozoa; Evosea; Eumycetozoa; Myxogastria; Myxogastromycetidae; Physariida; Physaraceae; Physarum; Physarum polycephalum	superkingdom; clade; phylum; class; clade; subclass; order; family; genus; species
KE341352.1	Eukaryote (nucleus)	5791	Eukaryota; Amoebozoa; Evosea; Eumycetozoa; Myxogastria; Myxogastromycetidae; Physariida; Physaraceae; Physarum; Physarum polycephalum	superkingdom; clade; phylum; class; clade; subclass; order; family; genus; species
KE341353.1	Eukaryote (nucleus)	5791	Eukaryota; Amoebozoa; Evosea; Eumycetozoa; Myxogastria; Myxogastromycetidae; Physariida; Physaraceae; Physarum; Physarum polycephalum	superkingdom; clade; phylum; class; clade; subclass; order; family; genus; species
KE341354.1	Eukaryote (nucleus)	5791	Eukaryota; Amoebozoa; Evosea; Eumycetozoa; Myxogastria; Myxogastromycetidae; Physariida; Physaraceae; Physarum; Physarum polycephalum	superkingdom; clade; phylum; class; clade; subclass; order; family; genus; species
KE341355.1	Eukaryote (nucleus)	5791	Eukaryota; Amoebozoa; Evosea; Eumycetozoa; Myxogastria; Myxogastromycetidae; Physariida; Physaraceae; Physarum; Physarum polycephalum	superkingdom; clade; phylum; class; clade; subclass; order; family; genus; species
KE341356.1	Eukaryote (nucleus)	5791	Eukaryota; Amoebozoa; Evosea; Eumycetozoa; Myxogastria; Myxogastromycetidae; Physariida; Physaraceae; Physarum; Physarum polycephalum	superkingdom; clade; phylum; class; clade; subclass; order; family; genus; species
KE341357.1	Eukaryote (nucleus)	5791	Eukaryota; Amoebozoa; Evosea; Eumycetozoa; Myxogastria; Myxogastromycetidae; Physariida; Physaraceae; Physarum; Physarum polycephalum	superkingdom; clade; phylum; class; clade; subclass; order; family; genus; species
KE341358.1	Eukaryote (nucleus)	5791	Eukaryota; Amoebozoa; Evosea; Eumycetozoa; Myxogastria; Myxogastromycetidae; Physariida; Physaraceae; Physarum; Physarum polycephalum	superkingdom; clade; phylum; class; clade; subclass; order; family; genus; species
KE341359.1	Eukaryote (nucleus)	5791	Eukaryota; Amoebozoa; Evosea; Eumycetozoa; Myxogastria; Myxogastromycetidae; Physariida; Physaraceae; Physarum; Physarum polycephalum	superkingdom; clade; phylum; class; clade; subclass; order; family; genus; species
KE341360.1	Eukaryote (nucleus)	5791	Eukaryota; Amoebozoa; Evosea; Eumycetozoa; Myxogastria; Myxogastromycetidae; Physariida; Physaraceae; Physarum; Physarum polycephalum	superkingdom; clade; phylum; class; clade; subclass; order; family; genus; species
KE341361.1	Eukaryote (nucleus)	5791	Eukaryota; Amoebozoa; Evosea; Eumycetozoa; Myxogastria; Myxogastromycetidae; Physariida; Physaraceae; Physarum; Physarum polycephalum	superkingdom; clade; phylum; class; clade; subclass; order; family; genus; species
KE341362.1	Eukaryote (nucleus)	5791	Eukaryota; Amoebozoa; Evosea; Eumycetozoa; Myxogastria; Myxogastromycetidae; Physariida; Physaraceae; Physarum; Physarum polycephalum	superkingdom; clade; phylum; class; clade; subclass; order; family; genus; species
KE341363.1	Eukaryote (nucleus)	5791	Eukaryota; Amoebozoa; Evosea; Eumycetozoa; Myxogastria; Myxogastromycetidae; Physariida; Physaraceae; Physarum; Physarum polycephalum	superkingdom; clade; phylum; class; clade; subclass; order; family; genus; species
KE341364.1	Eukaryote (nucleus)	5791	Eukaryota; Amoebozoa; Evosea; Eumycetozoa; Myxogastria; Myxogastromycetidae; Physariida; Physaraceae; Physarum; Physarum polycephalum	superkingdom; clade; phylum; class; clade; subclass; order; family; genus; species
KE341365.1	Eukaryote (nucleus)	5791	Eukaryota; Amoebozoa; Evosea; Eumycetozoa; Myxogastria; Myxogastromycetidae; Physariida; Physaraceae; Physarum; Physarum polycephalum	superkingdom; clade; phylum; class; clade; subclass; order; family; genus; species
KE341366.1	Eukaryote (nucleus)	5791	Eukaryota; Amoebozoa; Evosea; Eumycetozoa; Myxogastria; Myxogastromycetidae; Physariida; Physaraceae; Physarum; Physarum polycephalum	superkingdom; clade; phylum; class; clade; subclass; order; family; genus; species
KE341367.1	Eukaryote (nucleus)	5791	Eukaryota; Amoebozoa; Evosea; Eumycetozoa; Myxogastria; Myxogastromycetidae; Physariida; Physaraceae; Physarum; Physarum polycephalum	superkingdom; clade; phylum; class; clade; subclass; order; family; genus; species
KE341368.1	Eukaryote (nucleus)	5791	Eukaryota; Amoebozoa; Evosea; Eumycetozoa; Myxogastria; Myxogastromycetidae; Physariida; Physaraceae; Physarum; Physarum polycephalum	superkingdom; clade; phylum; class; clade; subclass; order; family; genus; species
KE341369.1	Eukaryote (nucleus)	5791	Eukaryota; Amoebozoa; Evosea; Eumycetozoa; Myxogastria; Myxogastromycetidae; Physariida; Physaraceae; Physarum; Physarum polycephalum	superkingdom; clade; phylum; class; clade; subclass; order; family; genus; species
KE341370.1	Eukaryote (nucleus)	5791	Eukaryota; Amoebozoa; Evosea; Eumycetozoa; Myxogastria; Myxogastromycetidae; Physariida; Physaraceae; Physarum; Physarum polycephalum	superkingdom; clade; phylum; class; clade; subclass; order; family; genus; species
KE341371.1	Eukaryote (nucleus)	5791	Eukaryota; Amoebozoa; Evosea; Eumycetozoa; Myxogastria; Myxogastromycetidae; Physariida; Physaraceae; Physarum; Physarum polycephalum	superkingdom; clade; phylum; class; clade; subclass; order; family; genus; species
KE341372.1	Eukaryote (nucleus)	5791	Eukaryota; Amoebozoa; Evosea; Eumycetozoa; Myxogastria; Myxogastromycetidae; Physariida; Physaraceae; Physarum; Physarum polycephalum	superkingdom; clade; phylum; class; clade; subclass; order; family; genus; species
KE341373.1	Eukaryote (nucleus)	5791	Eukaryota; Amoebozoa; Evosea; Eumycetozoa; Myxogastria; Myxogastromycetidae; Physariida; Physaraceae; Physarum; Physarum polycephalum	superkingdom; clade; phylum; class; clade; subclass; order; family; genus; species
KE341374.1	Eukaryote (nucleus)	5791	Eukaryota; Amoebozoa; Evosea; Eumycetozoa; Myxogastria; Myxogastromycetidae; Physariida; Physaraceae; Physarum; Physarum polycephalum	superkingdom; clade; phylum; class; clade; subclass; order; family; genus; species
KE341375.1	Eukaryote (nucleus)	5791	Eukaryota; Amoebozoa; Evosea; Eumycetozoa; Myxogastria; Myxogastromycetidae; Physariida; Physaraceae; Physarum; Physarum polycephalum	superkingdom; clade; phylum; class; clade; subclass; order; family; genus; species
KE341376.1	Eukaryote (nucleus)	5791	Eukaryota; Amoebozoa; Evosea; Eumycetozoa; Myxogastria; Myxogastromycetidae; Physariida; Physaraceae; Physarum; Physarum polycephalum	superkingdom; clade; phylum; class; clade; subclass; order; family; genus; species
KE341377.1	Eukaryote (nucleus)	5791	Eukaryota; Amoebozoa; Evosea; Eumycetozoa; Myxogastria; Myxogastromycetidae; Physariida; Physaraceae; Physarum; Physarum polycephalum	superkingdom; clade; phylum; class; clade; subclass; order; family; genus; species
KE341378.1	Eukaryote (nucleus)	5791	Eukaryota; Amoebozoa; Evosea; Eumycetozoa; Myxogastria; Myxogastromycetidae; Physariida; Physaraceae; Physarum; Physarum polycephalum	superkingdom; clade; phylum; class; clade; subclass; order; family; genus; species
KE341379.1	Eukaryote (nucleus)	5791	Eukaryota; Amoebozoa; Evosea; Eumycetozoa; Myxogastria; Myxogastromycetidae; Physariida; Physaraceae; Physarum; Physarum polycephalum	superkingdom; clade; phylum; class; clade; subclass; order; family; genus; species
KE341380.1	Eukaryote (nucleus)	5791	Eukaryota; Amoebozoa; Evosea; Eumycetozoa; Myxogastria; Myxogastromycetidae; Physariida; Physaraceae; Physarum; Physarum polycephalum	superkingdom; clade; phylum; class; clade; subclass; order; family; genus; species
KE341381.1	Eukaryote (nucleus)	5791	Eukaryota; Amoebozoa; Evosea; Eumycetozoa; Myxogastria; Myxogastromycetidae; Physariida; Physaraceae; Physarum; Physarum polycephalum	superkingdom; clade; phylum; class; clade; subclass; order; family; genus; species
KE341382.1	Eukaryote (nucleus)	5791	Eukaryota; Amoebozoa; Evosea; Eumycetozoa; Myxogastria; Myxogastromycetidae; Physariida; Physaraceae; Physarum; Physarum polycephalum	superkingdom; clade; phylum; class; clade; subclass; order; family; genus; species
KE341383.1	Eukaryote (nucleus)	5791	Eukaryota; Amoebozoa; Evosea; Eumycetozoa; Myxogastria; Myxogastromycetidae; Physariida; Physaraceae; Physarum; Physarum polycephalum	superkingdom; clade; phylum; class; clade; subclass; order; family; genus; species
KE341384.1	Eukaryote (nucleus)	5791	Eukaryota; Amoebozoa; Evosea; Eumycetozoa; Myxogastria; Myxogastromycetidae; Physariida; Physaraceae; Physarum; Physarum polycephalum	superkingdom; clade; phylum; class; clade; subclass; order; family; genus; species
KE341385.1	Eukaryote (nucleus)	5791	Eukaryota; Amoebozoa; Evosea; Eumycetozoa; Myxogastria; Myxogastromycetidae; Physariida; Physaraceae; Physarum; Physarum polycephalum	superkingdom; clade; phylum; class; clade; subclass; order; family; genus; species
KE341386.1	Eukaryote (nucleus)	5791	Eukaryota; Amoebozoa; Evosea; Eumycetozoa; Myxogastria; Myxogastromycetidae; Physariida; Physaraceae; Physarum; Physarum polycephalum	superkingdom; clade; phylum; class; clade; subclass; order; family; genus; species
KE341387.1	Eukaryote (nucleus)	5791	Eukaryota; Amoebozoa; Evosea; Eumycetozoa; Myxogastria; Myxogastromycetidae; Physariida; Physaraceae; Physarum; Physarum polycephalum	superkingdom; clade; phylum; class; clade; subclass; order; family; genus; species
KE341388.1	Eukaryote (nucleus)	5791	Eukaryota; Amoebozoa; Evosea; Eumycetozoa; Myxogastria; Myxogastromycetidae; Physariida; Physaraceae; Physarum; Physarum polycephalum	superkingdom; clade; phylum; class; clade; subclass; order; family; genus; species
KE341389.1	Eukaryote (nucleus)	5791	Eukaryota; Amoebozoa; Evosea; Eumycetozoa; Myxogastria; Myxogastromycetidae; Physariida; Physaraceae; Physarum; Physarum polycephalum	superkingdom; clade; phylum; class; clade; subclass; order; family; genus; species
KE341390.1	Eukaryote (nucleus)	5791	Eukaryota; Amoebozoa; Evosea; Eumycetozoa; Myxogastria; Myxogastromycetidae; Physariida; Physaraceae; Physarum; Physarum polycephalum	superkingdom; clade; phylum; class; clade; subclass; order; family; genus; species
KE341391.1	Eukaryote (nucleus)	5791	Eukaryota; Amoebozoa; Evosea; Eumycetozoa; Myxogastria; Myxogastromycetidae; Physariida; Physaraceae; Physarum; Physarum polycephalum	superkingdom; clade; phylum; class; clade; subclass; order; family; genus; species
KE341392.1	Eukaryote (nucleus)	5791	Eukaryota; Amoebozoa; Evosea; Eumycetozoa; Myxogastria; Myxogastromycetidae; Physariida; Physaraceae; Physarum; Physarum polycephalum	superkingdom; clade; phylum; class; clade; subclass; order; family; genus; species
KE341393.1	Eukaryote (nucleus)	5791	Eukaryota; Amoebozoa; Evosea; Eumycetozoa; Myxogastria; Myxogastromycetidae; Physariida; Physaraceae; Physarum; Physarum polycephalum	superkingdom; clade; phylum; class; clade; subclass; order; family; genus; species
KE341394.1	Eukaryote (nucleus)	5791	Eukaryota; Amoebozoa; Evosea; Eumycetozoa; Myxogastria; Myxogastromycetidae; Physariida; Physaraceae; Physarum; Physarum polycephalum	superkingdom; clade; phylum; class; clade; subclass; order; family; genus; species
KE341395.1	Eukaryote (nucleus)	5791	Eukaryota; Amoebozoa; Evosea; Eumycetozoa; Myxogastria; Myxogastromycetidae; Physariida; Physaraceae; Physarum; Physarum polycephalum	superkingdom; clade; phylum; class; clade; subclass; order; family; genus; species
KE341396.1	Eukaryote (nucleus)	5791	Eukaryota; Amoebozoa; Evosea; Eumycetozoa; Myxogastria; Myxogastromycetidae; Physariida; Physaraceae; Physarum; Physarum polycephalum	superkingdom; clade; phylum; class; clade; subclass; order; family; genus; species
KE341397.1	Eukaryote (nucleus)	5791	Eukaryota; Amoebozoa; Evosea; Eumycetozoa; Myxogastria; Myxogastromycetidae; Physariida; Physaraceae; Physarum; Physarum polycephalum	superkingdom; clade; phylum; class; clade; subclass; order; family; genus; species
KE341398.1	Eukaryote (nucleus)	5791	Eukaryota; Amoebozoa; Evosea; Eumycetozoa; Myxogastria; Myxogastromycetidae; Physariida; Physaraceae; Physarum; Physarum polycephalum	superkingdom; clade; phylum; class; clade; subclass; order; family; genus; species
KE341399.1	Eukaryote (nucleus)	5791	Eukaryota; Amoebozoa; Evosea; Eumycetozoa; Myxogastria; Myxogastromycetidae; Physariida; Physaraceae; Physarum; Physarum polycephalum	superkingdom; clade; phylum; class; clade; subclass; order; family; genus; species
KE341400.1	Eukaryote (nucleus)	5791	Eukaryota; Amoebozoa; Evosea; Eumycetozoa; Myxogastria; Myxogastromycetidae; Physariida; Physaraceae; Physarum; Physarum polycephalum	superkingdom; clade; phylum; class; clade; subclass; order; family; genus; species
KE341401.1	Eukaryote (nucleus)	5791	Eukaryota; Amoebozoa; Evosea; Eumycetozoa; Myxogastria; Myxogastromycetidae; Physariida; Physaraceae; Physarum; Physarum polycephalum	superkingdom; clade; phylum; class; clade; subclass; order; family; genus; species
KE341402.1	Eukaryote (nucleus)	5791	Eukaryota; Amoebozoa; Evosea; Eumycetozoa; Myxogastria; Myxogastromycetidae; Physariida; Physaraceae; Physarum; Physarum polycephalum	superkingdom; clade; phylum; class; clade; subclass; order; family; genus; species
KE341403.1	Eukaryote (nucleus)	5791	Eukaryota; Amoebozoa; Evosea; Eumycetozoa; Myxogastria; Myxogastromycetidae; Physariida; Physaraceae; Physarum; Physarum polycephalum	superkingdom; clade; phylum; class; clade; subclass; order; family; genus; species
KE341404.1	Eukaryote (nucleus)	5791	Eukaryota; Amoebozoa; Evosea; Eumycetozoa; Myxogastria; Myxogastromycetidae; Physariida; Physaraceae; Physarum; Physarum polycephalum	superkingdom; clade; phylum; class; clade; subclass; order; family; genus; species
KE341405.1	Eukaryote (nucleus)	5791	Eukaryota; Amoebozoa; Evosea; Eumycetozoa; Myxogastria; Myxogastromycetidae; Physariida; Physaraceae; Physarum; Physarum polycephalum	superkingdom; clade; phylum; class; clade; subclass; order; family; genus; species
KE341406.1	Eukaryote (nucleus)	5791	Eukaryota; Amoebozoa; Evosea; Eumycetozoa; Myxogastria; Myxogastromycetidae; Physariida; Physaraceae; Physarum; Physarum polycephalum	superkingdom; clade; phylum; class; clade; subclass; order; family; genus; species
KE341407.1	Eukaryote (nucleus)	5791	Eukaryota; Amoebozoa; Evosea; Eumycetozoa; Myxogastria; Myxogastromycetidae; Physariida; Physaraceae; Physarum; Physarum polycephalum	superkingdom; clade; phylum; class; clade; subclass; order; family; genus; species
KE341408.1	Eukaryote (nucleus)	5791	Eukaryota; Amoebozoa; Evosea; Eumycetozoa; Myxogastria; Myxogastromycetidae; Physariida; Physaraceae; Physarum; Physarum polycephalum	superkingdom; clade; phylum; class; clade; subclass; order; family; genus; species
KE341409.1	Eukaryote (nucleus)	5791	Eukaryota; Amoebozoa; Evosea; Eumycetozoa; Myxogastria; Myxogastromycetidae; Physariida; Physaraceae; Physarum; Physarum polycephalum	superkingdom; clade; phylum; class; clade; subclass; order; family; genus; species
KE341410.1	Eukaryote (nucleus)	5791	Eukaryota; Amoebozoa; Evosea; Eumycetozoa; Myxogastria; Myxogastromycetidae; Physariida; Physaraceae; Physarum; Physarum polycephalum	superkingdom; clade; phylum; class; clade; subclass; order; family; genus; species
KE341411.1	Eukaryote (nucleus)	5791	Eukaryota; Amoebozoa; Evosea; Eumycetozoa; Myxogastria; Myxogastromycetidae; Physariida; Physaraceae; Physarum; Physarum polycephalum	superkingdom; clade; phylum; class; clade; subclass; order; family; genus; species
KE341412.1	Eukaryote (nucleus)	5791	Eukaryota; Amoebozoa; Evosea; Eumycetozoa; Myxogastria; Myxogastromycetidae; Physariida; Physaraceae; Physarum; Physarum polycephalum	superkingdom; clade; phylum; class; clade; subclass; order; family; genus; species
KE341413.1	Eukaryote (nucleus)	5791	Eukaryota; Amoebozoa; Evosea; Eumycetozoa; Myxogastria; Myxogastromycetidae; Physariida; Physaraceae; Physarum; Physarum polycephalum	superkingdom; clade; phylum; class; clade; subclass; order; family; genus; species
KE341414.1	Eukaryote (nucleus)	5791	Eukaryota; Amoebozoa; Evosea; Eumycetozoa; Myxogastria; Myxogastromycetidae; Physariida; Physaraceae; Physarum; Physarum polycephalum	superkingdom; clade; phylum; class; clade; subclass; order; family; genus; species
KE341415.1	Eukaryote (nucleus)	5791	Eukaryota; Amoebozoa; Evosea; Eumycetozoa; Myxogastria; Myxogastromycetidae; Physariida; Physaraceae; Physarum; Physarum polycephalum	superkingdom; clade; phylum; class; clade; subclass; order; family; genus; species
KE341416.1	Eukaryote (nucleus)	5791	Eukaryota; Amoebozoa; Evosea; Eumycetozoa; Myxogastria; Myxogastromycetidae; Physariida; Physaraceae; Physarum; Physarum polycephalum	superkingdom; clade; phylum; class; clade; subclass; order; family; genus; species
KE341417.1	Eukaryote (nucleus)	5791	Eukaryota; Amoebozoa; Evosea; Eumycetozoa; Myxogastria; Myxogastromycetidae; Physariida; Physaraceae; Physarum; Physarum polycephalum	superkingdom; clade; phylum; class; clade; subclass; order; family; genus; species
KE341418.1	Eukaryote (nucleus)	5791	Eukaryota; Amoebozoa; Evosea; Eumycetozoa; Myxogastria; Myxogastromycetidae; Physariida; Physaraceae; Physarum; Physarum polycephalum	superkingdom; clade; phylum; class; clade; subclass; order; family; genus; species
KE341419.1	Eukaryote (nucleus)	5791	Eukaryota; Amoebozoa; Evosea; Eumycetozoa; Myxogastria; Myxogastromycetidae; Physariida; Physaraceae; Physarum; Physarum polycephalum	superkingdom; clade; phylum; class; clade; subclass; order; family; genus; species
KE341420.1	Eukaryote (nucleus)	5791	Eukaryota; Amoebozoa; Evosea; Eumycetozoa; Myxogastria; Myxogastromycetidae; Physariida; Physaraceae; Physarum; Physarum polycephalum	superkingdom; clade; phylum; class; clade; subclass; order; family; genus; species
KE341421.1	Eukaryote (nucleus)	5791	Eukaryota; Amoebozoa; Evosea; Eumycetozoa; Myxogastria; Myxogastromycetidae; Physariida; Physaraceae; Physarum; Physarum polycephalum	superkingdom; clade; phylum; class; clade; subclass; order; family; genus; species
KE341422.1	Eukaryote (nucleus)	5791	Eukaryota; Amoebozoa; Evosea; Eumycetozoa; Myxogastria; Myxogastromycetidae; Physariida; Physaraceae; Physarum; Physarum polycephalum	superkingdom; clade; phylum; class; clade; subclass; order; family; genus; species
KE341423.1	Eukaryote (nucleus)	5791	Eukaryota; Amoebozoa; Evosea; Eumycetozoa; Myxogastria; Myxogastromycetidae; Physariida; Physaraceae; Physarum; Physarum polycephalum	superkingdom; clade; phylum; class; clade; subclass; order; family; genus; species
KE341424.1	Eukaryote (nucleus)	5791	Eukaryota; Amoebozoa; Evosea; Eumycetozoa; Myxogastria; Myxogastromycetidae; Physariida; Physaraceae; Physarum; Physarum polycephalum	superkingdom; clade; phylum; class; clade; subclass; order; family; genus; species
KE341425.1	Eukaryote (nucleus)	5791	Eukaryota; Amoebozoa; Evosea; Eumycetozoa; Myxogastria; Myxogastromycetidae; Physariida; Physaraceae; Physarum; Physarum polycephalum	superkingdom; clade; phylum; class; clade; subclass; order; family; genus; species
KE341426.1	Eukaryote (nucleus)	5791	Eukaryota; Amoebozoa; Evosea; Eumycetozoa; Myxogastria; Myxogastromycetidae; Physariida; Physaraceae; Physarum; Physarum polycephalum	superkingdom; clade; phylum; class; clade; subclass; order; family; genus; species
KE341427.1	Eukaryote (nucleus)	5791	Eukaryota; Amoebozoa; Evosea; Eumycetozoa; Myxogastria; Myxogastromycetidae; Physariida; Physaraceae; Physarum; Physarum polycephalum	superkingdom; clade; phylum; class; clade; subclass; order; family; genus; species
KE341428.1	Eukaryote (nucleus)	5791	Eukaryota; Amoebozoa; Evosea; Eumycetozoa; Myxogastria; Myxogastromycetidae; Physariida; Physaraceae; Physarum; Physarum polycephalum	superkingdom; clade; phylum; class; clade; subclass; order; family; genus; species
KE341429.1	Eukaryote (nucleus)	5791	Eukaryota; Amoebozoa; Evosea; Eumycetozoa; Myxogastria; Myxogastromycetidae; Physariida; Physaraceae; Physarum; Physarum polycephalum	superkingdom; clade; phylum; class; clade; subclass; order; family; genus; species
KE341430.1	Eukaryote (nucleus)	5791	Eukaryota; Amoebozoa; Evosea; Eumycetozoa; Myxogastria; Myxogastromycetidae; Physariida; Physaraceae; Physarum; Physarum polycephalum	superkingdom; clade; phylum; class; clade; subclass; order; family; genus; species
KE341431.1	Eukaryote (nucleus)	5791	Eukaryota; Amoebozoa; Evosea; Eumycetozoa; Myxogastria; Myxogastromycetidae; Physariida; Physaraceae; Physarum; Physarum polycephalum	superkingdom; clade; phylum; class; clade; subclass; order; family; genus; species
KE341432.1	Eukaryote (nucleus)	5791	Eukaryota; Amoebozoa; Evosea; Eumycetozoa; Myxogastria; Myxogastromycetidae; Physariida; Physaraceae; Physarum; Physarum polycephalum	superkingdom; clade; phylum; class; clade; subclass; order; family; genus; species
KE341433.1	Eukaryote (nucleus)	5791	Eukaryota; Amoebozoa; Evosea; Eumycetozoa; Myxogastria; Myxogastromycetidae; Physariida; Physaraceae; Physarum; Physarum polycephalum	superkingdom; clade; phylum; class; clade; subclass; order; family; genus; species
KE341434.1	Eukaryote (nucleus)	5791	Eukaryota; Amoebozoa; Evosea; Eumycetozoa; Myxogastria; Myxogastromycetidae; Physariida; Physaraceae; Physarum; Physarum polycephalum	superkingdom; clade; phylum; class; clade; subclass; order; family; genus; species
KE341435.1	Eukaryote (nucleus)	5791	Eukaryota; Amoebozoa; Evosea; Eumycetozoa; Myxogastria; Myxogastromycetidae; Physariida; Physaraceae; Physarum; Physarum polycephalum	superkingdom; clade; phylum; class; clade; subclass; order; family; genus; species
KE341436.1	Eukaryote (nucleus)	5791	Eukaryota; Amoebozoa; Evosea; Eumycetozoa; Myxogastria; Myxogastromycetidae; Physariida; Physaraceae; Physarum; Physarum polycephalum	superkingdom; clade; phylum; class; clade; subclass; order; family; genus; species
KE341437.1	Eukaryote (nucleus)	5791	Eukaryota; Amoebozoa; Evosea; Eumycetozoa; Myxogastria; Myxogastromycetidae; Physariida; Physaraceae; Physarum; Physarum polycephalum	superkingdom; clade; phylum; class; clade; subclass; order; family; genus; species
KE341438.1	Eukaryote (nucleus)	5791	Eukaryota; Amoebozoa; Evosea; Eumycetozoa; Myxogastria; Myxogastromycetidae; Physariida; Physaraceae; Physarum; Physarum polycephalum	superkingdom; clade; phylum; class; clade; subclass; order; family; genus; species
KE341439.1	Eukaryote (nucleus)	5791	Eukaryota; Amoebozoa; Evosea; Eumycetozoa; Myxogastria; Myxogastromycetidae; Physariida; Physaraceae; Physarum; Physarum polycephalum	superkingdom; clade; phylum; class; clade; subclass; order; family; genus; species
KE341440.1	Eukaryote (nucleus)	5791	Eukaryota; Amoebozoa; Evosea; Eumycetozoa; Myxogastria; Myxogastromycetidae; Physariida; Physaraceae; Physarum; Physarum polycephalum	superkingdom; clade; phylum; class; clade; subclass; order; family; genus; species
KE341441.1	Eukaryote (nucleus)	5791	Eukaryota; Amoebozoa; Evosea; Eumycetozoa; Myxogastria; Myxogastromycetidae; Physariida; Physaraceae; Physarum; Physarum polycephalum	superkingdom; clade; phylum; class; clade; subclass; order; family; genus; species
KE341442.1	Eukaryote (nucleus)	5791	Eukaryota; Amoebozoa; Evosea; Eumycetozoa; Myxogastria; Myxogastromycetidae; Physariida; Physaraceae; Physarum; Physarum polycephalum	superkingdom; clade; phylum; class; clade; subclass; order; family; genus; species
KE341443.1	Eukaryote (nucleus)	5791	Eukaryota; Amoebozoa; Evosea; Eumycetozoa; Myxogastria; Myxogastromycetidae; Physariida; Physaraceae; Physarum; Physarum polycephalum	superkingdom; clade; phylum; class; clade; subclass; order; family; genus; species
KE341444.1	Eukaryote (nucleus)	5791	Eukaryota; Amoebozoa; Evosea; Eumycetozoa; Myxogastria; Myxogastromycetidae; Physariida; Physaraceae; Physarum; Physarum polycephalum	superkingdom; clade; phylum; class; clade; subclass; order; family; genus; species
KE341445.1	Eukaryote (nucleus)	5791	Eukaryota; Amoebozoa; Evosea; Eumycetozoa; Myxogastria; Myxogastromycetidae; Physariida; Physaraceae; Physarum; Physarum polycephalum	superkingdom; clade; phylum; class; clade; subclass; order; family; genus; species
KE341446.1	Eukaryote (nucleus)	5791	Eukaryota; Amoebozoa; Evosea; Eumycetozoa; Myxogastria; Myxogastromycetidae; Physariida; Physaraceae; Physarum; Physarum polycephalum	superkingdom; clade; phylum; class; clade; subclass; order; family; genus; species
KE341447.1	Eukaryote (nucleus)	5791	Eukaryota; Amoebozoa; Evosea; Eumycetozoa; Myxogastria; Myxogastromycetidae; Physariida; Physaraceae; Physarum; Physarum polycephalum	superkingdom; clade; phylum; class; clade; subclass; order; family; genus; species
KE341448.1	Eukaryote (nucleus)	5791	Eukaryota; Amoebozoa; Evosea; Eumycetozoa; Myxogastria; Myxogastromycetidae; Physariida; Physaraceae; Physarum; Physarum polycephalum	superkingdom; clade; phylum; class; clade; subclass; order; family; genus; species
KE341449.1	Eukaryote (nucleus)	5791	Eukaryota; Amoebozoa; Evosea; Eumycetozoa; Myxogastria; Myxogastromycetidae; Physariida; Physaraceae; Physarum; Physarum polycephalum	superkingdom; clade; phylum; class; clade; subclass; order; family; genus; species
KE341450.1	Eukaryote (nucleus)	5791	Eukaryota; Amoebozoa; Evosea; Eumycetozoa; Myxogastria; Myxogastromycetidae; Physariida; Physaraceae; Physarum; Physarum polycephalum	superkingdom; clade; phylum; class; clade; subclass; order; family; genus; species
KE341451.1	Eukaryote (nucleus)	5791	Eukaryota; Amoebozoa; Evosea; Eumycetozoa; Myxogastria; Myxogastromycetidae; Physariida; Physaraceae; Physarum; Physarum polycephalum	superkingdom; clade; phylum; class; clade; subclass; order; family; genus; species
KE341452.1	Eukaryote (nucleus)	5791	Eukaryota; Amoebozoa; Evosea; Eumycetozoa; Myxogastria; Myxogastromycetidae; Physariida; Physaraceae; Physarum; Physarum polycephalum	superkingdom; clade; phylum; class; clade; subclass; order; family; genus; species
KE341453.1	Eukaryote (nucleus)	5791	Eukaryota; Amoebozoa; Evosea; Eumycetozoa; Myxogastria; Myxogastromycetidae; Physariida; Physaraceae; Physarum; Physarum polycephalum	superkingdom; clade; phylum; class; clade; subclass; order; family; genus; species
KE341454.1	Eukaryote (nucleus)	5791	Eukaryota; Amoebozoa; Evosea; Eumycetozoa; Myxogastria; Myxogastromycetidae; Physariida; Physaraceae; Physarum; Physarum polycephalum	superkingdom; clade; phylum; class; clade; subclass; order; family; genus; species
KE341455.1	Eukaryote (nucleus)	5791	Eukaryota; Amoebozoa; Evosea; Eumycetozoa; Myxogastria; Myxogastromycetidae; Physariida; Physaraceae; Physarum; Physarum polycephalum	superkingdom; clade; phylum; class; clade; subclass; order; family; genus; species
KE341456.1	Eukaryote (nucleus)	5791	Eukaryota; Amoebozoa; Evosea; Eumycetozoa; Myxogastria; Myxogastromycetidae; Physariida; Physaraceae; Physarum; Physarum polycephalum	superkingdom; clade; phylum; class; clade; subclass; order; family; genus; species
KE341457.1	Eukaryote (nucleus)	5791	Eukaryota; Amoebozoa; Evosea; Eumycetozoa; Myxogastria; Myxogastromycetidae; Physariida; Physaraceae; Physarum; Physarum polycephalum	superkingdom; clade; phylum; class; clade; subclass; order; family; genus; species
KE341458.1	Eukaryote (nucleus)	5791	Eukaryota; Amoebozoa; Evosea; Eumycetozoa; Myxogastria; Myxogastromycetidae; Physariida; Physaraceae; Physarum; Physarum polycephalum	superkingdom; clade; phylum; class; clade; subclass; order; family; genus; species
KE341459.1	Eukaryote (nucleus)	5791	Eukaryota; Amoebozoa; Evosea; Eumycetozoa; Myxogastria; Myxogastromycetidae; Physariida; Physaraceae; Physarum; Physarum polycephalum	superkingdom; clade; phylum; class; clade; subclass; order; family; genus; species
KE341460.1	Eukaryote (nucleus)	5791	Eukaryota; Amoebozoa; Evosea; Eumycetozoa; Myxogastria; Myxogastromycetidae; Physariida; Physaraceae; Physarum; Physarum polycephalum	superkingdom; clade; phylum; class; clade; subclass; order; family; genus; species
KE341461.1	Eukaryote (nucleus)	5791	Eukaryota; Amoebozoa; Evosea; Eumycetozoa; Myxogastria; Myxogastromycetidae; Physariida; Physaraceae; Physarum; Physarum polycephalum	superkingdom; clade; phylum; class; clade; subclass; order; family; genus; species
KE341462.1	Eukaryote (nucleus)	5791	Eukaryota; Amoebozoa; Evosea; Eumycetozoa; Myxogastria; Myxogastromycetidae; Physariida; Physaraceae; Physarum; Physarum polycephalum	superkingdom; clade; phylum; class; clade; subclass; order; family; genus; species
KE341463.1	Eukaryote (nucleus)	5791	Eukaryota; Amoebozoa; Evosea; Eumycetozoa; Myxogastria; Myxogastromycetidae; Physariida; Physaraceae; Physarum; Physarum polycephalum	superkingdom; clade; phylum; class; clade; subclass; order; family; genus; species
KE341464.1	Eukaryote (nucleus)	5791	Eukaryota; Amoebozoa; Evosea; Eumycetozoa; Myxogastria; Myxogastromycetidae; Physariida; Physaraceae; Physarum; Physarum polycephalum	superkingdom; clade; phylum; class; clade; subclass; order; family; genus; species
KE341465.1	Eukaryote (nucleus)	5791	Eukaryota; Amoebozoa; Evosea; Eumycetozoa; Myxogastria; Myxogastromycetidae; Physariida; Physaraceae; Physarum; Physarum polycephalum	superkingdom; clade; phylum; class; clade; subclass; order; family; genus; species
KE341466.1	Eukaryote (nucleus)	5791	Eukaryota; Amoebozoa; Evosea; Eumycetozoa; Myxogastria; Myxogastromycetidae; Physariida; Physaraceae; Physarum; Physarum polycephalum	superkingdom; clade; phylum; class; clade; subclass; order; family; genus; species
KE341467.1	Eukaryote (nucleus)	5791	Eukaryota; Amoebozoa; Evosea; Eumycetozoa; Myxogastria; Myxogastromycetidae; Physariida; Physaraceae; Physarum; Physarum polycephalum	superkingdom; clade; phylum; class; clade; subclass; order; family; genus; species
KE341468.1	Eukaryote (nucleus)	5791	Eukaryota; Amoebozoa; Evosea; Eumycetozoa; Myxogastria; Myxogastromycetidae; Physariida; Physaraceae; Physarum; Physarum polycephalum	superkingdom; clade; phylum; class; clade; subclass; order; family; genus; species
KE341469.1	Eukaryote (nucleus)	5791	Eukaryota; Amoebozoa; Evosea; Eumycetozoa; Myxogastria; Myxogastromycetidae; Physariida; Physaraceae; Physarum; Physarum polycephalum	superkingdom; clade; phylum; class; clade; subclass; order; family; genus; species
KE341470.1	Eukaryote (nucleus)	5791	Eukaryota; Amoebozoa; Evosea; Eumycetozoa; Myxogastria; Myxogastromycetidae; Physariida; Physaraceae; Physarum; Physarum polycephalum	superkingdom; clade; phylum; class; clade; subclass; order; family; genus; species
KE341471.1	Eukaryote (nucleus)	5791	Eukaryota; Amoebozoa; Evosea; Eumycetozoa; Myxogastria; Myxogastromycetidae; Physariida; Physaraceae; Physarum; Physarum polycephalum	superkingdom; clade; phylum; class; clade; subclass; order; family; genus; species
KE341472.1	Eukaryote (nucleus)	5791	Eukaryota; Amoebozoa; Evosea; Eumycetozoa; Myxogastria; Myxogastromycetidae; Physariida; Physaraceae; Physarum; Physarum polycephalum	superkingdom; clade; phylum; class; clade; subclass; order; family; genus; species
KE341473.1	Eukaryote (nucleus)	5791	Eukaryota; Amoebozoa; Evosea; Eumycetozoa; Myxogastria; Myxogastromycetidae; Physariida; Physaraceae; Physarum; Physarum polycephalum	superkingdom; clade; phylum; class; clade; subclass; order; family; genus; species
KE341474.1	Eukaryote (nucleus)	5791	Eukaryota; Amoebozoa; Evosea; Eumycetozoa; Myxogastria; Myxogastromycetidae; Physariida; Physaraceae; Physarum; Physarum polycephalum	superkingdom; clade; phylum; class; clade; subclass; order; family; genus; species
KE341475.1	Eukaryote (nucleus)	5791	Eukaryota; Amoebozoa; Evosea; Eumycetozoa; Myxogastria; Myxogastromycetidae; Physariida; Physaraceae; Physarum; Physarum polycephalum	superkingdom; clade; phylum; class; clade; subclass; order; family; genus; species
KE341476.1	Eukaryote (nucleus)	5791	Eukaryota; Amoebozoa; Evosea; Eumycetozoa; Myxogastria; Myxogastromycetidae; Physariida; Physaraceae; Physarum; Physarum polycephalum	superkingdom; clade; phylum; class; clade; subclass; order; family; genus; species
KE341477.1	Eukaryote (nucleus)	5791	Eukaryota; Amoebozoa; Evosea; Eumycetozoa; Myxogastria; Myxogastromycetidae; Physariida; Physaraceae; Physarum; Physarum polycephalum	superkingdom; clade; phylum; class; clade; subclass; order; family; genus; species
KE341478.1	Eukaryote (nucleus)	5791	Eukaryota; Amoebozoa; Evosea; Eumycetozoa; Myxogastria; Myxogastromycetidae; Physariida; Physaraceae; Physarum; Physarum polycephalum	superkingdom; clade; phylum; class; clade; subclass; order; family; genus; species
KE341479.1	Eukaryote (nucleus)	5791	Eukaryota; Amoebozoa; Evosea; Eumycetozoa; Myxogastria; Myxogastromycetidae; Physariida; Physaraceae; Physarum; Physarum polycephalum	superkingdom; clade; phylum; class; clade; subclass; order; family; genus; species
KE341480.1	Eukaryote (nucleus)	5791	Eukaryota; Amoebozoa; Evosea; Eumycetozoa; Myxogastria; Myxogastromycetidae; Physariida; Physaraceae; Physarum; Physarum polycephalum	superkingdom; clade; phylum; class; clade; subclass; order; family; genus; species
KE341481.1	Eukaryote (nucleus)	5791	Eukaryota; Amoebozoa; Evosea; Eumycetozoa; Myxogastria; Myxogastromycetidae; Physariida; Physaraceae; Physarum; Physarum polycephalum	superkingdom; clade; phylum; class; clade; subclass; order; family; genus; species
KE341482.1	Eukaryote (nucleus)	5791	Eukaryota; Amoebozoa; Evosea; Eumycetozoa; Myxogastria; Myxogastromycetidae; Physariida; Physaraceae; Physarum; Physarum polycephalum	superkingdom; clade; phylum; class; clade; subclass; order; family; genus; species
KE341483.1	Eukaryote (nucleus)	5791	Eukaryota; Amoebozoa; Evosea; Eumycetozoa; Myxogastria; Myxogastromycetidae; Physariida; Physaraceae; Physarum; Physarum polycephalum	superkingdom; clade; phylum; class; clade; subclass; order; family; genus; species
KE341484.1	Eukaryote (nucleus)	5791	Eukaryota; Amoebozoa; Evosea; Eumycetozoa; Myxogastria; Myxogastromycetidae; Physariida; Physaraceae; Physarum; Physarum polycephalum	superkingdom; clade; phylum; class; clade; subclass; order; family; genus; species
KE341485.1	Eukaryote (nucleus)	5791	Eukaryota; Amoebozoa; Evosea; Eumycetozoa; Myxogastria; Myxogastromycetidae; Physariida; Physaraceae; Physarum; Physarum polycephalum	superkingdom; clade; phylum; class; clade; subclass; order; family; genus; species
KE341486.1	Eukaryote (nucleus)	5791	Eukaryota; Amoebozoa; Evosea; Eumycetozoa; Myxogastria; Myxogastromycetidae; Physariida; Physaraceae; Physarum; Physarum polycephalum	superkingdom; clade; phylum; class; clade; subclass; order; family; genus; species
KE341487.1	Eukaryote (nucleus)	5791	Eukaryota; Amoebozoa; Evosea; Eumycetozoa; Myxogastria; Myxogastromycetidae; Physariida; Physaraceae; Physarum; Physarum polycephalum	superkingdom; clade; phylum; class; clade; subclass; order; family; genus; species
KE341488.1	Eukaryote (nucleus)	5791	Eukaryota; Amoebozoa; Evosea; Eumycetozoa; Myxogastria; Myxogastromycetidae; Physariida; Physaraceae; Physarum; Physarum polycephalum	superkingdom; clade; phylum; class; clade; subclass; order; family; genus; species
KE341489.1	Eukaryote (nucleus)	5791	Eukaryota; Amoebozoa; Evosea; Eumycetozoa; Myxogastria; Myxogastromycetidae; Physariida; Physaraceae; Physarum; Physarum polycephalum	superkingdom; clade; phylum; class; clade; subclass; order; family; genus; species
KE341490.1	Eukaryote (nucleus)	5791	Eukaryota; Amoebozoa; Evosea; Eumycetozoa; Myxogastria; Myxogastromycetidae; Physariida; Physaraceae; Physarum; Physarum polycephalum	superkingdom; clade; phylum; class; clade; subclass; order; family; genus; species
KE341491.1	Eukaryote (nucleus)	5791	Eukaryota; Amoebozoa; Evosea; Eumycetozoa; Myxogastria; Myxogastromycetidae; Physariida; Physaraceae; Physarum; Physarum polycephalum	superkingdom; clade; phylum; class; clade; subclass; order; family; genus; species
KE341492.1	Eukaryote (nucleus)	5791	Eukaryota; Amoebozoa; Evosea; Eumycetozoa; Myxogastria; Myxogastromycetidae; Physariida; Physaraceae; Physarum; Physarum polycephalum	superkingdom; clade; phylum; class; clade; subclass; order; family; genus; species
KE341493.1	Eukaryote (nucleus)	5791	Eukaryota; Amoebozoa; Evosea; Eumycetozoa; Myxogastria; Myxogastromycetidae; Physariida; Physaraceae; Physarum; Physarum polycephalum	superkingdom; clade; phylum; class; clade; subclass; order; family; genus; species
KE341494.1	Eukaryote (nucleus)	5791	Eukaryota; Amoebozoa; Evosea; Eumycetozoa; Myxogastria; Myxogastromycetidae; Physariida; Physaraceae; Physarum; Physarum polycephalum	superkingdom; clade; phylum; class; clade; subclass; order; family; genus; species
KE341495.1	Eukaryote (nucleus)	5791	Eukaryota; Amoebozoa; Evosea; Eumycetozoa; Myxogastria; Myxogastromycetidae; Physariida; Physaraceae; Physarum; Physarum polycephalum	superkingdom; clade; phylum; class; clade; subclass; order; family; genus; species
KE341496.1	Eukaryote (nucleus)	5791	Eukaryota; Amoebozoa; Evosea; Eumycetozoa; Myxogastria; Myxogastromycetidae; Physariida; Physaraceae; Physarum; Physarum polycephalum	superkingdom; clade; phylum; class; clade; subclass; order; family; genus; species
KE341497.1	Eukaryote (nucleus)	5791	Eukaryota; Amoebozoa; Evosea; Eumycetozoa; Myxogastria; Myxogastromycetidae; Physariida; Physaraceae; Physarum; Physarum polycephalum	superkingdom; clade; phylum; class; clade; subclass; order; family; genus; species
KE341498.1	Eukaryote (nucleus)	5791	Eukaryota; Amoebozoa; Evosea; Eumycetozoa; Myxogastria; Myxogastromycetidae; Physariida; Physaraceae; Physarum; Physarum polycephalum	superkingdom; clade; phylum; class; clade; subclass; order; family; genus; species
KE341499.1	Eukaryote (nucleus)	5791	Eukaryota; Amoebozoa; Evosea; Eumycetozoa; Myxogastria; Myxogastromycetidae; Physariida; Physaraceae; Physarum; Physarum polycephalum	superkingdom; clade; phylum; class; clade; subclass; order; family; genus; species
KE341500.1	Eukaryote (nucleus)	5791	Eukaryota; Amoebozoa; Evosea; Eumycetozoa; Myxogastria; Myxogastromycetidae; Physariida; Physaraceae; Physarum; Physarum polycephalum	superkingdom; clade; phylum; class; clade; subclass; order; family; genus; species
KE341501.1	Eukaryote (nucleus)	5791	Eukaryota; Amoebozoa; Evosea; Eumycetozoa; Myxogastria; Myxogastromycetidae; Physariida; Physaraceae; Physarum; Physarum polycephalum	superkingdom; clade; phylum; class; clade; subclass; order; family; genus; species
KE341502.1	Eukaryote (nucleus)	5791	Eukaryota; Amoebozoa; Evosea; Eumycetozoa; Myxogastria; Myxogastromycetidae; Physariida; Physaraceae; Physarum; Physarum polycephalum	superkingdom; clade; phylum; class; clade; subclass; order; family; genus; species
KE341503.1	Eukaryote (nucleus)	5791	Eukaryota; Amoebozoa; Evosea; Eumycetozoa; Myxogastria; Myxogastromycetidae; Physariida; Physaraceae; Physarum; Physarum polycephalum	superkingdom; clade; phylum; class; clade; subclass; order; family; genus; species
KE341504.1	Eukaryote (nucleus)	5791	Eukaryota; Amoebozoa; Evosea; Eumycetozoa; Myxogastria; Myxogastromycetidae; Physariida; Physaraceae; Physarum; Physarum polycephalum	superkingdom; clade; phylum; class; clade; subclass; order; family; genus; species
KE341505.1	Eukaryote (nucleus)	5791	Eukaryota; Amoebozoa; Evosea; Eumycetozoa; Myxogastria; Myxogastromycetidae; Physariida; Physaraceae; Physarum; Physarum polycephalum	superkingdom; clade; phylum; class; clade; subclass; order; family; genus; species
KE341506.1	Eukaryote (nucleus)	5791	Eukaryota; Amoebozoa; Evosea; Eumycetozoa; Myxogastria; Myxogastromycetidae; Physariida; Physaraceae; Physarum; Physarum polycephalum	superkingdom; clade; phylum; class; clade; subclass; order; family; genus; species
KE341507.1	Eukaryote (nucleus)	5791	Eukaryota; Amoebozoa; Evosea; Eumycetozoa; Myxogastria; Myxogastromycetidae; Physariida; Physaraceae; Physarum; Physarum polycephalum	superkingdom; clade; phylum; class; clade; subclass; order; family; genus; species
KE341508.1	Eukaryote (nucleus)	5791	Eukaryota; Amoebozoa; Evosea; Eumycetozoa; Myxogastria; Myxogastromycetidae; Physariida; Physaraceae; Physarum; Physarum polycephalum	superkingdom; clade; phylum; class; clade; subclass; order; family; genus; species
KE341509.1	Eukaryote (nucleus)	5791	Eukaryota; Amoebozoa; Evosea; Eumycetozoa; Myxogastria; Myxogastromycetidae; Physariida; Physaraceae; Physarum; Physarum polycephalum	superkingdom; clade; phylum; class; clade; subclass; order; family; genus; species
KE341510.1	Eukaryote (nucleus)	5791	Eukaryota; Amoebozoa; Evosea; Eumycetozoa; Myxogastria; Myxogastromycetidae; Physariida; Physaraceae; Physarum; Physarum polycephalum	superkingdom; clade; phylum; class; clade; subclass; order; family; genus; species
KE341511.1	Eukaryote (nucleus)	5791	Eukaryota; Amoebozoa; Evosea; Eumycetozoa; Myxogastria; Myxogastromycetidae; Physariida; Physaraceae; Physarum; Physarum polycephalum	superkingdom; clade; phylum; class; clade; subclass; order; family; genus; species
KE341512.1	Eukaryote (nucleus)	5791	Eukaryota; Amoebozoa; Evosea; Eumycetozoa; Myxogastria; Myxogastromycetidae; Physariida; Physaraceae; Physarum; Physarum polycephalum	superkingdom; clade; phylum; class; clade; subclass; order; family; genus; species
KE341513.1	Eukaryote (nucleus)	5791	Eukaryota; Amoebozoa; Evosea; Eumycetozoa; Myxogastria; Myxogastromycetidae; Physariida; Physaraceae; Physarum; Physarum polycephalum	superkingdom; clade; phylum; class; clade; subclass; order; family; genus; species
KE341514.1	Eukaryote (nucleus)	5791	Eukaryota; Amoebozoa; Evosea; Eumycetozoa; Myxogastria; Myxogastromycetidae; Physariida; Physaraceae; Physarum; Physarum polycephalum	superkingdom; clade; phylum; class; clade; subclass; order; family; genus; species
KE341515.1	Eukaryote (nucleus)	5791	Eukaryota; Amoebozoa; Evosea; Eumycetozoa; Myxogastria; Myxogastromycetidae; Physariida; Physaraceae; Physarum; Physarum polycephalum	superkingdom; clade; phylum; class; clade; subclass; order; family; genus; species
KE341516.1	Eukaryote (nucleus)	5791	Eukaryota; Amoebozoa; Evosea; Eumycetozoa; Myxogastria; Myxogastromycetidae; Physariida; Physaraceae; Physarum; Physarum polycephalum	superkingdom; clade; phylum; class; clade; subclass; order; family; genus; species
KE341517.1	Eukaryote (nucleus)	5791	Eukaryota; Amoebozoa; Evosea; Eumycetozoa; Myxogastria; Myxogastromycetidae; Physariida; Physaraceae; Physarum; Physarum polycephalum	superkingdom; clade; phylum; class; clade; subclass; order; family; genus; species
KE341518.1	Eukaryote (nucleus)	5791	Eukaryota; Amoebozoa; Evosea; Eumycetozoa; Myxogastria; Myxogastromycetidae; Physariida; Physaraceae; Physarum; Physarum polycephalum	superkingdom; clade; phylum; class; clade; subclass; order; family; genus; species
KE341519.1	Eukaryote (nucleus)	5791	Eukaryota; Amoebozoa; Evosea; Eumycetozoa; Myxogastria; Myxogastromycetidae; Physariida; Physaraceae; Physarum; Physarum polycephalum	superkingdom; clade; phylum; class; clade; subclass; order; family; genus; species
KE341520.1	Eukaryote (nucleus)	5791	Eukaryota; Amoebozoa; Evosea; Eumycetozoa; Myxogastria; Myxogastromycetidae; Physariida; Physaraceae; Physarum; Physarum polycephalum	superkingdom; clade; phylum; class; clade; subclass; order; family; genus; species
KE341521.1	Eukaryote (nucleus)	5791	Eukaryota; Amoebozoa; Evosea; Eumycetozoa; Myxogastria; Myxogastromycetidae; Physariida; Physaraceae; Physarum; Physarum polycephalum	superkingdom; clade; phylum; class; clade; subclass; order; family; genus; species
KE341522.1	Eukaryote (nucleus)	5791	Eukaryota; Amoebozoa; Evosea; Eumycetozoa; Myxogastria; Myxogastromycetidae; Physariida; Physaraceae; Physarum; Physarum polycephalum	superkingdom; clade; phylum; class; clade; subclass; order; family; genus; species
KE341523.1	Eukaryote (nucleus)	5791	Eukaryota; Amoebozoa; Evosea; Eumycetozoa; Myxogastria; Myxogastromycetidae; Physariida; Physaraceae; Physarum; Physarum polycephalum	superkingdom; clade; phylum; class; clade; subclass; order; family; genus; species
KE341524.1	Eukaryote (nucleus)	5791	Eukaryota; Amoebozoa; Evosea; Eumycetozoa; Myxogastria; Myxogastromycetidae; Physariida; Physaraceae; Physarum; Physarum polycephalum	superkingdom; clade; phylum; class; clade; subclass; order; family; genus; species
KE341525.1	Eukaryote (nucleus)	5791	Eukaryota; Amoebozoa; Evosea; Eumycetozoa; Myxogastria; Myxogastromycetidae; Physariida; Physaraceae; Physarum; Physarum polycephalum	superkingdom; clade; phylum; class; clade; subclass; order; family; genus; species
KE341526.1	Eukaryote (nucleus)	5791	Eukaryota; Amoebozoa; Evosea; Eumycetozoa; Myxogastria; Myxogastromycetidae; Physariida; Physaraceae; Physarum; Physarum polycephalum	superkingdom; clade; phylum; class; clade; subclass; order; family; genus; species
KE341527.1	Eukaryote (nucleus)	5791	Eukaryota; Amoebozoa; Evosea; Eumycetozoa; Myxogastria; Myxogastromycetidae; Physariida; Physaraceae; Physarum; Physarum polycephalum	superkingdom; clade; phylum; class; clade; subclass; order; family; genus; species
KE341528.1	Eukaryote (nucleus)	5791	Eukaryota; Amoebozoa; Evosea; Eumycetozoa; Myxogastria; Myxogastromycetidae; Physariida; Physaraceae; Physarum; Physarum polycephalum	superkingdom; clade; phylum; class; clade; subclass; order; family; genus; species
KE341529.1	Eukaryote (nucleus)	5791	Eukaryota; Amoebozoa; Evosea; Eumycetozoa; Myxogastria; Myxogastromycetidae; Physariida; Physaraceae; Physarum; Physarum polycephalum	superkingdom; clade; phylum; class; clade; subclass; order; family; genus; species
KE341530.1	Eukaryote (nucleus)	5791	Eukaryota; Amoebozoa; Evosea; Eumycetozoa; Myxogastria; Myxogastromycetidae; Physariida; Physaraceae; Physarum; Physarum polycephalum	superkingdom; clade; phylum; class; clade; subclass; order; family; genus; species
KE341531.1	Eukaryote (nucleus)	5791	Eukaryota; Amoebozoa; Evosea; Eumycetozoa; Myxogastria; Myxogastromycetidae; Physariida; Physaraceae; Physarum; Physarum polycephalum	superkingdom; clade; phylum; class; clade; subclass; order; family; genus; species
KE341532.1	Eukaryote (nucleus)	5791	Eukaryota; Amoebozoa; Evosea; Eumycetozoa; Myxogastria; Myxogastromycetidae; Physariida; Physaraceae; Physarum; Physarum polycephalum	superkingdom; clade; phylum; class; clade; subclass; order; family; genus; species
KE341533.1	Eukaryote (nucleus)	5791	Eukaryota; Amoebozoa; Evosea; Eumycetozoa; Myxogastria; Myxogastromycetidae; Physariida; Physaraceae; Physarum; Physarum polycephalum	superkingdom; clade; phylum; class; clade; subclass; order; family; genus; species
KE341534.1	Eukaryote (nucleus)	5791	Eukaryota; Amoebozoa; Evosea; Eumycetozoa; Myxogastria; Myxogastromycetidae; Physariida; Physaraceae; Physarum; Physarum polycephalum	superkingdom; clade; phylum; class; clade; subclass; order; family; genus; species
KE341535.1	Eukaryote (nucleus)	5791	Eukaryota; Amoebozoa; Evosea; Eumycetozoa; Myxogastria; Myxogastromycetidae; Physariida; Physaraceae; Physarum; Physarum polycephalum	superkingdom; clade; phylum; class; clade; subclass; order; family; genus; species
KE341536.1	Eukaryote (nucleus)	5791	Eukaryota; Amoebozoa; Evosea; Eumycetozoa; Myxogastria; Myxogastromycetidae; Physariida; Physaraceae; Physarum; Physarum polycephalum	superkingdom; clade; phylum; class; clade; subclass; order; family; genus; species
KE341537.1	Eukaryote (nucleus)	5791	Eukaryota; Amoebozoa; Evosea; Eumycetozoa; Myxogastria; Myxogastromycetidae; Physariida; Physaraceae; Physarum; Physarum polycephalum	superkingdom; clade; phylum; class; clade; subclass; order; family; genus; species
KE341538.1	Eukaryote (nucleus)	5791	Eukaryota; Amoebozoa; Evosea; Eumycetozoa; Myxogastria; Myxogastromycetidae; Physariida; Physaraceae; Physarum; Physarum polycephalum	superkingdom; clade; phylum; class; clade; subclass; order; family; genus; species
KE341539.1	Eukaryote (nucleus)	5791	Eukaryota; Amoebozoa; Evosea; Eumycetozoa; Myxogastria; Myxogastromycetidae; Physariida; Physaraceae; Physarum; Physarum polycephalum	superkingdom; clade; phylum; class; clade; subclass; order; family; genus; species
KE341540.1	Eukaryote (nucleus)	5791	Eukaryota; Amoebozoa; Evosea; Eumycetozoa; Myxogastria; Myxogastromycetidae; Physariida; Physaraceae; Physarum; Physarum polycephalum	superkingdom; clade; phylum; class; clade; subclass; order; family; genus; species
KE341541.1	Eukaryote (nucleus)	5791	Eukaryota; Amoebozoa; Evosea; Eumycetozoa; Myxogastria; Myxogastromycetidae; Physariida; Physaraceae; Physarum; Physarum polycephalum	superkingdom; clade; phylum; class; clade; subclass; order; family; genus; species
KE341542.1	Eukaryote (nucleus)	5791	Eukaryota; Amoebozoa; Evosea; Eumycetozoa; Myxogastria; Myxogastromycetidae; Physariida; Physaraceae; Physarum; Physarum polycephalum	superkingdom; clade; phylum; class; clade; subclass; order; family; genus; species
KE341543.1	Eukaryote (nucleus)	5791	Eukaryota; Amoebozoa; Evosea; Eumycetozoa; Myxogastria; Myxogastromycetidae; Physariida; Physaraceae; Physarum; Physarum polycephalum	superkingdom; clade; phylum; class; clade; subclass; order; family; genus; species
KE341544.1	Eukaryote (nucleus)	5791	Eukaryota; Amoebozoa; Evosea; Eumycetozoa; Myxogastria; Myxogastromycetidae; Physariida; Physaraceae; Physarum; Physarum polycephalum	superkingdom; clade; phylum; class; clade; subclass; order; family; genus; species
KE341545.1	Eukaryote (nucleus)	5791	Eukaryota; Amoebozoa; Evosea; Eumycetozoa; Myxogastria; Myxogastromycetidae; Physariida; Physaraceae; Physarum; Physarum polycephalum	superkingdom; clade; phylum; class; clade; subclass; order; family; genus; species
KE341546.1	Eukaryote (nucleus)	5791	Eukaryota; Amoebozoa; Evosea; Eumycetozoa; Myxogastria; Myxogastromycetidae; Physariida; Physaraceae; Physarum; Physarum polycephalum	superkingdom; clade; phylum; class; clade; subclass; order; family; genus; species
KE341547.1	Eukaryote (nucleus)	5791	Eukaryota; Amoebozoa; Evosea; Eumycetozoa; Myxogastria; Myxogastromycetidae; Physariida; Physaraceae; Physarum; Physarum polycephalum	superkingdom; clade; phylum; class; clade; subclass; order; family; genus; species
KE341548.1	Eukaryote (nucleus)	5791	Eukaryota; Amoebozoa; Evosea; Eumycetozoa; Myxogastria; Myxogastromycetidae; Physariida; Physaraceae; Physarum; Physarum polycephalum	superkingdom; clade; phylum; class; clade; subclass; order; family; genus; species
KE341549.1	Eukaryote (nucleus)	5791	Eukaryota; Amoebozoa; Evosea; Eumycetozoa; Myxogastria; Myxogastromycetidae; Physariida; Physaraceae; Physarum; Physarum polycephalum	superkingdom; clade; phylum; class; clade; subclass; order; family; genus; species
KE341550.1	Eukaryote (nucleus)	5791	Eukaryota; Amoebozoa; Evosea; Eumycetozoa; Myxogastria; Myxogastromycetidae; Physariida; Physaraceae; Physarum; Physarum polycephalum	superkingdom; clade; phylum; class; clade; subclass; order; family; genus; species
KE341551.1	Eukaryote (nucleus)	5791	Eukaryota; Amoebozoa; Evosea; Eumycetozoa; Myxogastria; Myxogastromycetidae; Physariida; Physaraceae; Physarum; Physarum polycephalum	superkingdom; clade; phylum; class; clade; subclass; order; family; genus; species
KE341552.1	Eukaryote (nucleus)	5791	Eukaryota; Amoebozoa; Evosea; Eumycetozoa; Myxogastria; Myxogastromycetidae; Physariida; Physaraceae; Physarum; Physarum polycephalum	superkingdom; clade; phylum; class; clade; subclass; order; family; genus; species
KE341553.1	Eukaryote (nucleus)	5791	Eukaryota; Amoebozoa; Evosea; Eumycetozoa; Myxogastria; Myxogastromycetidae; Physariida; Physaraceae; Physarum; Physarum polycephalum	superkingdom; clade; phylum; class; clade; subclass; order; family; genus; species
KE341554.1	Eukaryote (nucleus)	5791	Eukaryota; Amoebozoa; Evosea; Eumycetozoa; Myxogastria; Myxogastromycetidae; Physariida; Physaraceae; Physarum; Physarum polycephalum	superkingdom; clade; phylum; class; clade; subclass; order; family; genus; species
KE341555.1	Eukaryote (nucleus)	5791	Eukaryota; Amoebozoa; Evosea; Eumycetozoa; Myxogastria; Myxogastromycetidae; Physariida; Physaraceae; Physarum; Physarum polycephalum	superkingdom; clade; phylum; class; clade; subclass; order; family; genus; species
KE341556.1	Eukaryote (nucleus)	5791	Eukaryota; Amoebozoa; Evosea; Eumycetozoa; Myxogastria; Myxogastromycetidae; Physariida; Physaraceae; Physarum; Physarum polycephalum	superkingdom; clade; phylum; class; clade; subclass; order; family; genus; species
KE341557.1	Eukaryote (nucleus)	5791	Eukaryota; Amoebozoa; Evosea; Eumycetozoa; Myxogastria; Myxogastromycetidae; Physariida; Physaraceae; Physarum; Physarum polycephalum	superkingdom; clade; phylum; class; clade; subclass; order; family; genus; species
KE341558.1	Eukaryote (nucleus)	5791	Eukaryota; Amoebozoa; Evosea; Eumycetozoa; Myxogastria; Myxogastromycetidae; Physariida; Physaraceae; Physarum; Physarum polycephalum	superkingdom; clade; phylum; class; clade; subclass; order; family; genus; species
KE341559.1	Eukaryote (nucleus)	5791	Eukaryota; Amoebozoa; Evosea; Eumycetozoa; Myxogastria; Myxogastromycetidae; Physariida; Physaraceae; Physarum; Physarum polycephalum	superkingdom; clade; phylum; class; clade; subclass; order; family; genus; species
KE341560.1	Eukaryote (nucleus)	5791	Eukaryota; Amoebozoa; Evosea; Eumycetozoa; Myxogastria; Myxogastromycetidae; Physariida; Physaraceae; Physarum; Physarum polycephalum	superkingdom; clade; phylum; class; clade; subclass; order; family; genus; species
KE341561.1	Eukaryote (nucleus)	5791	Eukaryota; Amoebozoa; Evosea; Eumycetozoa; Myxogastria; Myxogastromycetidae; Physariida; Physaraceae; Physarum; Physarum polycephalum	superkingdom; clade; phylum; class; clade; subclass; order; family; genus; species
KE341562.1	Eukaryote (nucleus)	5791	Eukaryota; Amoebozoa; Evosea; Eumycetozoa; Myxogastria; Myxogastromycetidae; Physariida; Physaraceae; Physarum; Physarum polycephalum	superkingdom; clade; phylum; class; clade; subclass; order; family; genus; species
KE341563.1	Eukaryote (nucleus)	5791	Eukaryota; Amoebozoa; Evosea; Eumycetozoa; Myxogastria; Myxogastromycetidae; Physariida; Physaraceae; Physarum; Physarum polycephalum	superkingdom; clade; phylum; class; clade; subclass; order; family; genus; species
KE341564.1	Eukaryote (nucleus)	5791	Eukaryota; Amoebozoa; Evosea; Eumycetozoa; Myxogastria; Myxogastromycetidae; Physariida; Physaraceae; Physarum; Physarum polycephalum	superkingdom; clade; phylum; class; clade; subclass; order; family; genus; species
KE341565.1	Eukaryote (nucleus)	5791	Eukaryota; Amoebozoa; Evosea; Eumycetozoa; Myxogastria; Myxogastromycetidae; Physariida; Physaraceae; Physarum; Physarum polycephalum	superkingdom; clade; phylum; class; clade; subclass; order; family; genus; species
KE341566.1	Eukaryote (nucleus)	5791	Eukaryota; Amoebozoa; Evosea; Eumycetozoa; Myxogastria; Myxogastromycetidae; Physariida; Physaraceae; Physarum; Physarum polycephalum	superkingdom; clade; phylum; class; clade; subclass; order; family; genus; species
KE341567.1	Eukaryote (nucleus)	5791	Eukaryota; Amoebozoa; Evosea; Eumycetozoa; Myxogastria; Myxogastromycetidae; Physariida; Physaraceae; Physarum; Physarum polycephalum	superkingdom; clade; phylum; class; clade; subclass; order; family; genus; species
KE341568.1	Eukaryote (nucleus)	5791	Eukaryota; Amoebozoa; Evosea; Eumycetozoa; Myxogastria; Myxogastromycetidae; Physariida; Physaraceae; Physarum; Physarum polycephalum	superkingdom; clade; phylum; class; clade; subclass; order; family; genus; species
KE341569.1	Eukaryote (nucleus)	5791	Eukaryota; Amoebozoa; Evosea; Eumycetozoa; Myxogastria; Myxogastromycetidae; Physariida; Physaraceae; Physarum; Physarum polycephalum	superkingdom; clade; phylum; class; clade; subclass; order; family; genus; species
KE341570.1	Eukaryote (nucleus)	5791	Eukaryota; Amoebozoa; Evosea; Eumycetozoa; Myxogastria; Myxogastromycetidae; Physariida; Physaraceae; Physarum; Physarum polycephalum	superkingdom; clade; phylum; class; clade; subclass; order; family; genus; species
KE341571.1	Eukaryote (nucleus)	5791	Eukaryota; Amoebozoa; Evosea; Eumycetozoa; Myxogastria; Myxogastromycetidae; Physariida; Physaraceae; Physarum; Physarum polycephalum	superkingdom; clade; phylum; class; clade; subclass; order; family; genus; species
KE341572.1	Eukaryote (nucleus)	5791	Eukaryota; Amoebozoa; Evosea; Eumycetozoa; Myxogastria; Myxogastromycetidae; Physariida; Physaraceae; Physarum; Physarum polycephalum	superkingdom; clade; phylum; class; clade; subclass; order; family; genus; species
KE341573.1	Eukaryote (nucleus)	5791	Eukaryota; Amoebozoa; Evosea; Eumycetozoa; Myxogastria; Myxogastromycetidae; Physariida; Physaraceae; Physarum; Physarum polycephalum	superkingdom; clade; phylum; class; clade; subclass; order; family; genus; species
KE341574.1	Eukaryote (nucleus)	5791	Eukaryota; Amoebozoa; Evosea; Eumycetozoa; Myxogastria; Myxogastromycetidae; Physariida; Physaraceae; Physarum; Physarum polycephalum	superkingdom; clade; phylum; class; clade; subclass; order; family; genus; species
KE341575.1	Eukaryote (nucleus)	5791	Eukaryota; Amoebozoa; Evosea; Eumycetozoa; Myxogastria; Myxogastromycetidae; Physariida; Physaraceae; Physarum; Physarum polycephalum	superkingdom; clade; phylum; class; clade; subclass; order; family; genus; species
KE341576.1	Eukaryote (nucleus)	5791	Eukaryota; Amoebozoa; Evosea; Eumycetozoa; Myxogastria; Myxogastromycetidae; Physariida; Physaraceae; Physarum; Physarum polycephalum	superkingdom; clade; phylum; class; clade; subclass; order; family; genus; species
KE341577.1	Eukaryote (nucleus)	5791	Eukaryota; Amoebozoa; Evosea; Eumycetozoa; Myxogastria; Myxogastromycetidae; Physariida; Physaraceae; Physarum; Physarum polycephalum	superkingdom; clade; phylum; class; clade; subclass; order; family; genus; species
KE341578.1	Eukaryote (nucleus)	5791	Eukaryota; Amoebozoa; Evosea; Eumycetozoa; Myxogastria; Myxogastromycetidae; Physariida; Physaraceae; Physarum; Physarum polycephalum	superkingdom; clade; phylum; class; clade; subclass; order; family; genus; species
KE341579.1	Eukaryote (nucleus)	5791	Eukaryota; Amoebozoa; Evosea; Eumycetozoa; Myxogastria; Myxogastromycetidae; Physariida; Physaraceae; Physarum; Physarum polycephalum	superkingdom; clade; phylum; class; clade; subclass; order; family; genus; species
KE341580.1	Eukaryote (nucleus)	5791	Eukaryota; Amoebozoa; Evosea; Eumycetozoa; Myxogastria; Myxogastromycetidae; Physariida; Physaraceae; Physarum; Physarum polycephalum	superkingdom; clade; phylum; class; clade; subclass; order; family; genus; species
KE341581.1	Eukaryote (nucleus)	5791	Eukaryota; Amoebozoa; Evosea; Eumycetozoa; Myxogastria; Myxogastromycetidae; Physariida; Physaraceae; Physarum; Physarum polycephalum	superkingdom; clade; phylum; class; clade; subclass; order; family; genus; species
KE341582.1	Eukaryote (nucleus)	5791	Eukaryota; Amoebozoa; Evosea; Eumycetozoa; Myxogastria; Myxogastromycetidae; Physariida; Physaraceae; Physarum; Physarum polycephalum	superkingdom; clade; phylum; class; clade; subclass; order; family; genus; species
KE341583.1	Eukaryote (nucleus)	5791	Eukaryota; Amoebozoa; Evosea; Eumycetozoa; Myxogastria; Myxogastromycetidae; Physariida; Physaraceae; Physarum; Physarum polycephalum	superkingdom; clade; phylum; class; clade; subclass; order; family; genus; species
KE341584.1	Eukaryote (nucleus)	5791	Eukaryota; Amoebozoa; Evosea; Eumycetozoa; Myxogastria; Myxogastromycetidae; Physariida; Physaraceae; Physarum; Physarum polycephalum	superkingdom; clade; phylum; class; clade; subclass; order; family; genus; species
KE341585.1	Eukaryote (nucleus)	5791	Eukaryota; Amoebozoa; Evosea; Eumycetozoa; Myxogastria; Myxogastromycetidae; Physariida; Physaraceae; Physarum; Physarum polycephalum	superkingdom; clade; phylum; class; clade; subclass; order; family; genus; species
KE341586.1	Eukaryote (nucleus)	5791	Eukaryota; Amoebozoa; Evosea; Eumycetozoa; Myxogastria; Myxogastromycetidae; Physariida; Physaraceae; Physarum; Physarum polycephalum	superkingdom; clade; phylum; class; clade; subclass; order; family; genus; species
KE341587.1	Eukaryote (nucleus)	5791	Eukaryota; Amoebozoa; Evosea; Eumycetozoa; Myxogastria; Myxogastromycetidae; Physariida; Physaraceae; Physarum; Physarum polycephalum	superkingdom; clade; phylum; class; clade; subclass; order; family; genus; species
KE341588.1	Eukaryote (nucleus)	5791	Eukaryota; Amoebozoa; Evosea; Eumycetozoa; Myxogastria; Myxogastromycetidae; Physariida; Physaraceae; Physarum; Physarum polycephalum	superkingdom; clade; phylum; class; clade; subclass; order; family; genus; species
KE341589.1	Eukaryote (nucleus)	5791	Eukaryota; Amoebozoa; Evosea; Eumycetozoa; Myxogastria; Myxogastromycetidae; Physariida; Physaraceae; Physarum; Physarum polycephalum	superkingdom; clade; phylum; class; clade; subclass; order; family; genus; species
KE341590.1	Eukaryote (nucleus)	5791	Eukaryota; Amoebozoa; Evosea; Eumycetozoa; Myxogastria; Myxogastromycetidae; Physariida; Physaraceae; Physarum; Physarum polycephalum	superkingdom; clade; phylum; class; clade; subclass; order; family; genus; species
KE341591.1	Eukaryote (nucleus)	5791	Eukaryota; Amoebozoa; Evosea; Eumycetozoa; Myxogastria; Myxogastromycetidae; Physariida; Physaraceae; Physarum; Physarum polycephalum	superkingdom; clade; phylum; class; clade; subclass; order; family; genus; species
KE341592.1	Eukaryote (nucleus)	5791	Eukaryota; Amoebozoa; Evosea; Eumycetozoa; Myxogastria; Myxogastromycetidae; Physariida; Physaraceae; Physarum; Physarum polycephalum	superkingdom; clade; phylum; class; clade; subclass; order; family; genus; species
KE341593.1	Eukaryote (nucleus)	5791	Eukaryota; Amoebozoa; Evosea; Eumycetozoa; Myxogastria; Myxogastromycetidae; Physariida; Physaraceae; Physarum; Physarum polycephalum	superkingdom; clade; phylum; class; clade; subclass; order; family; genus; species
KE341594.1	Eukaryote (nucleus)	5791	Eukaryota; Amoebozoa; Evosea; Eumycetozoa; Myxogastria; Myxogastromycetidae; Physariida; Physaraceae; Physarum; Physarum polycephalum	superkingdom; clade; phylum; class; clade; subclass; order; family; genus; species
KE341595.1	Eukaryote (nucleus)	5791	Eukaryota; Amoebozoa; Evosea; Eumycetozoa; Myxogastria; Myxogastromycetidae; Physariida; Physaraceae; Physarum; Physarum polycephalum	superkingdom; clade; phylum; class; clade; subclass; order; family; genus; species
KE341596.1	Eukaryote (nucleus)	5791	Eukaryota; Amoebozoa; Evosea; Eumycetozoa; Myxogastria; Myxogastromycetidae; Physariida; Physaraceae; Physarum; Physarum polycephalum	superkingdom; clade; phylum; class; clade; subclass; order; family; genus; species
KE341597.1	Eukaryote (nucleus)	5791	Eukaryota; Amoebozoa; Evosea; Eumycetozoa; Myxogastria; Myxogastromycetidae; Physariida; Physaraceae; Physarum; Physarum polycephalum	superkingdom; clade; phylum; class; clade; subclass; order; family; genus; species
KE341598.1	Eukaryote (nucleus)	5791	Eukaryota; Amoebozoa; Evosea; Eumycetozoa; Myxogastria; Myxogastromycetidae; Physariida; Physaraceae; Physarum; Physarum polycephalum	superkingdom; clade; phylum; class; clade; subclass; order; family; genus; species
KE341599.1	Eukaryote (nucleus)	5791	Eukaryota; Amoebozoa; Evosea; Eumycetozoa; Myxogastria; Myxogastromycetidae; Physariida; Physaraceae; Physarum; Physarum polycephalum	superkingdom; clade; phylum; class; clade; subclass; order; family; genus; species
KE341600.1	Eukaryote (nucleus)	5791	Eukaryota; Amoebozoa; Evosea; Eumycetozoa; Myxogastria; Myxogastromycetidae; Physariida; Physaraceae; Physarum; Physarum polycephalum	superkingdom; clade; phylum; class; clade; subclass; order; family; genus; species
KE341601.1	Eukaryote (nucleus)	5791	Eukaryota; Amoebozoa; Evosea; Eumycetozoa; Myxogastria; Myxogastromycetidae; Physariida; Physaraceae; Physarum; Physarum polycephalum	superkingdom; clade; phylum; class; clade; subclass; order; family; genus; species
KE341602.1	Eukaryote (nucleus)	5791	Eukaryota; Amoebozoa; Evosea; Eumycetozoa; Myxogastria; Myxogastromycetidae; Physariida; Physaraceae; Physarum; Physarum polycephalum	superkingdom; clade; phylum; class; clade; subclass; order; family; genus; species
KE341603.1	Eukaryote (nucleus)	5791	Eukaryota; Amoebozoa; Evosea; Eumycetozoa; Myxogastria; Myxogastromycetidae; Physariida; Physaraceae; Physarum; Physarum polycephalum	superkingdom; clade; phylum; class; clade; subclass; order; family; genus; species
KE341604.1	Eukaryote (nucleus)	5791	Eukaryota; Amoebozoa; Evosea; Eumycetozoa; Myxogastria; Myxogastromycetidae; Physariida; Physaraceae; Physarum; Physarum polycephalum	superkingdom; clade; phylum; class; clade; subclass; order; family; genus; species
KE341605.1	Eukaryote (nucleus)	5791	Eukaryota; Amoebozoa; Evosea; Eumycetozoa; Myxogastria; Myxogastromycetidae; Physariida; Physaraceae; Physarum; Physarum polycephalum	superkingdom; clade; phylum; class; clade; subclass; order; family; genus; species
KE341606.1	Eukaryote (nucleus)	5791	Eukaryota; Amoebozoa; Evosea; Eumycetozoa; Myxogastria; Myxogastromycetidae; Physariida; Physaraceae; Physarum; Physarum polycephalum	superkingdom; clade; phylum; class; clade; subclass; order; family; genus; species
KE341607.1	Eukaryote (nucleus)	5791	Eukaryota; Amoebozoa; Evosea; Eumycetozoa; Myxogastria; Myxogastromycetidae; Physariida; Physaraceae; Physarum; Physarum polycephalum	superkingdom; clade; phylum; class; clade; subclass; order; family; genus; species
KE341608.1	Eukaryote (nucleus)	5791	Eukaryota; Amoebozoa; Evosea; Eumycetozoa; Myxogastria; Myxogastromycetidae; Physariida; Physaraceae; Physarum; Physarum polycephalum	superkingdom; clade; phylum; class; clade; subclass; order; family; genus; species
KE341609.1	Eukaryote (nucleus)	5791	Eukaryota; Amoebozoa; Evosea; Eumycetozoa; Myxogastria; Myxogastromycetidae; Physariida; Physaraceae; Physarum; Physarum polycephalum	superkingdom; clade; phylum; class; clade; subclass; order; family; genus; species
KE341610.1	Eukaryote (nucleus)	5791	Eukaryota; Amoebozoa; Evosea; Eumycetozoa; Myxogastria; Myxogastromycetidae; Physariida; Physaraceae; Physarum; Physarum polycephalum	superkingdom; clade; phylum; class; clade; subclass; order; family; genus; species
KE341611.1	Eukaryote (nucleus)	5791	Eukaryota; Amoebozoa; Evosea; Eumycetozoa; Myxogastria; Myxogastromycetidae; Physariida; Physaraceae; Physarum; Physarum polycephalum	superkingdom; clade; phylum; class; clade; subclass; order; family; genus; species
KE341612.1	Eukaryote (nucleus)	5791	Eukaryota; Amoebozoa; Evosea; Eumycetozoa; Myxogastria; Myxogastromycetidae; Physariida; Physaraceae; Physarum; Physarum polycephalum	superkingdom; clade; phylum; class; clade; subclass; order; family; genus; species
KE341613.1	Eukaryote (nucleus)	5791	Eukaryota; Amoebozoa; Evosea; Eumycetozoa; Myxogastria; Myxogastromycetidae; Physariida; Physaraceae; Physarum; Physarum polycephalum	superkingdom; clade; phylum; class; clade; subclass; order; family; genus; species
KE341614.1	Eukaryote (nucleus)	5791	Eukaryota; Amoebozoa; Evosea; Eumycetozoa; Myxogastria; Myxogastromycetidae; Physariida; Physaraceae; Physarum; Physarum polycephalum	superkingdom; clade; phylum; class; clade; subclass; order; family; genus; species
KE341615.1	Eukaryote (nucleus)	5791	Eukaryota; Amoebozoa; Evosea; Eumycetozoa; Myxogastria; Myxogastromycetidae; Physariida; Physaraceae; Physarum; Physarum polycephalum	superkingdom; clade; phylum; class; clade; subclass; order; family; genus; species
KE341616.1	Eukaryote (nucleus)	5791	Eukaryota; Amoebozoa; Evosea; Eumycetozoa; Myxogastria; Myxogastromycetidae; Physariida; Physaraceae; Physarum; Physarum polycephalum	superkingdom; clade; phylum; class; clade; subclass; order; family; genus; species
KE341617.1	Eukaryote (nucleus)	5791	Eukaryota; Amoebozoa; Evosea; Eumycetozoa; Myxogastria; Myxogastromycetidae; Physariida; Physaraceae; Physarum; Physarum polycephalum	superkingdom; clade; phylum; class; clade; subclass; order; family; genus; species
KE341618.1	Eukaryote (nucleus)	5791	Eukaryota; Amoebozoa; Evosea; Eumycetozoa; Myxogastria; Myxogastromycetidae; Physariida; Physaraceae; Physarum; Physarum polycephalum	superkingdom; clade; phylum; class; clade; subclass; order; family; genus; species
KE341619.1	Eukaryote (nucleus)	5791	Eukaryota; Amoebozoa; Evosea; Eumycetozoa; Myxogastria; Myxogastromycetidae; Physariida; Physaraceae; Physarum; Physarum polycephalum	superkingdom; clade; phylum; class; clade; subclass; order; family; genus; species
KE341620.1	Eukaryote (nucleus)	5791	Eukaryota; Amoebozoa; Evosea; Eumycetozoa; Myxogastria; Myxogastromycetidae; Physariida; Physaraceae; Physarum; Physarum polycephalum	superkingdom; clade; phylum; class; clade; subclass; order; family; genus; species
KE341621.1	Eukaryote (nucleus)	5791	Eukaryota; Amoebozoa; Evosea; Eumycetozoa; Myxogastria; Myxogastromycetidae; Physariida; Physaraceae; Physarum; Physarum polycephalum	superkingdom; clade; phylum; class; clade; subclass; order; family; genus; species
KE341622.1	Eukaryote (nucleus)	5791	Eukaryota; Amoebozoa; Evosea; Eumycetozoa; Myxogastria; Myxogastromycetidae; Physariida; Physaraceae; Physarum; Physarum polycephalum	superkingdom; clade; phylum; class; clade; subclass; order; family; genus; species
KE341623.1	Eukaryote (nucleus)	5791	Eukaryota; Amoebozoa; Evosea; Eumycetozoa; Myxogastria; Myxogastromycetidae; Physariida; Physaraceae; Physarum; Physarum polycephalum	superkingdom; clade; phylum; class; clade; subclass; order; family; genus; species
KE341624.1	Eukaryote (nucleus)	5791	Eukaryota; Amoebozoa; Evosea; Eumycetozoa; Myxogastria; Myxogastromycetidae; Physariida; Physaraceae; Physarum; Physarum polycephalum	superkingdom; clade; phylum; class; clade; subclass; order; family; genus; species
KE341625.1	Eukaryote (nucleus)	5791	Eukaryota; Amoebozoa; Evosea; Eumycetozoa; Myxogastria; Myxogastromycetidae; Physariida; Physaraceae; Physarum; Physarum polycephalum	superkingdom; clade; phylum; class; clade; subclass; order; family; genus; species
KE341626.1	Eukaryote (nucleus)	5791	Eukaryota; Amoebozoa; Evosea; Eumycetozoa; Myxogastria; Myxogastromycetidae; Physariida; Physaraceae; Physarum; Physarum polycephalum	superkingdom; clade; phylum; class; clade; subclass; order; family; genus; species
KE341627.1	Eukaryote (nucleus)	5791	Eukaryota; Amoebozoa; Evosea; Eumycetozoa; Myxogastria; Myxogastromycetidae; Physariida; Physaraceae; Physarum; Physarum polycephalum	superkingdom; clade; phylum; class; clade; subclass; order; family; genus; species
KE341628.1	Eukaryote (nucleus)	5791	Eukaryota; Amoebozoa; Evosea; Eumycetozoa; Myxogastria; Myxogastromycetidae; Physariida; Physaraceae; Physarum; Physarum polycephalum	superkingdom; clade; phylum; class; clade; subclass; order; family; genus; species
KE341629.1	Eukaryote (nucleus)	5791	Eukaryota; Amoebozoa; Evosea; Eumycetozoa; Myxogastria; Myxogastromycetidae; Physariida; Physaraceae; Physarum; Physarum polycephalum	superkingdom; clade; phylum; class; clade; subclass; order; family; genus; species
KE341630.1	Eukaryote (nucleus)	5791	Eukaryota; Amoebozoa; Evosea; Eumycetozoa; Myxogastria; Myxogastromycetidae; Physariida; Physaraceae; Physarum; Physarum polycephalum	superkingdom; clade; phylum; class; clade; subclass; order; family; genus; species
KE341631.1	Eukaryote (nucleus)	5791	Eukaryota; Amoebozoa; Evosea; Eumycetozoa; Myxogastria; Myxogastromycetidae; Physariida; Physaraceae; Physarum; Physarum polycephalum	superkingdom; clade; phylum; class; clade; subclass; order; family; genus; species
KE341632.1	Eukaryote (nucleus)	5791	Eukaryota; Amoebozoa; Evosea; Eumycetozoa; Myxogastria; Myxogastromycetidae; Physariida; Physaraceae; Physarum; Physarum polycephalum	superkingdom; clade; phylum; class; clade; subclass; order; family; genus; species
KE341633.1	Eukaryote (nucleus)	5791	Eukaryota; Amoebozoa; Evosea; Eumycetozoa; Myxogastria; Myxogastromycetidae; Physariida; Physaraceae; Physarum; Physarum polycephalum	superkingdom; clade; phylum; class; clade; subclass; order; family; genus; species
KE341634.1	Eukaryote (nucleus)	5791	Eukaryota; Amoebozoa; Evosea; Eumycetozoa; Myxogastria; Myxogastromycetidae; Physariida; Physaraceae; Physarum; Physarum polycephalum	superkingdom; clade; phylum; class; clade; subclass; order; family; genus; species
KE341635.1	Eukaryote (nucleus)	5791	Eukaryota; Amoebozoa; Evosea; Eumycetozoa; Myxogastria; Myxogastromycetidae; Physariida; Physaraceae; Physarum; Physarum polycephalum	superkingdom; clade; phylum; class; clade; subclass; order; family; genus; species
KE341636.1	Eukaryote (nucleus)	5791	Eukaryota; Amoebozoa; Evosea; Eumycetozoa; Myxogastria; Myxogastromycetidae; Physariida; Physaraceae; Physarum; Physarum polycephalum	superkingdom; clade; phylum; class; clade; subclass; order; family; genus; species
KE341637.1	Eukaryote (nucleus)	5791	Eukaryota; Amoebozoa; Evosea; Eumycetozoa; Myxogastria; Myxogastromycetidae; Physariida; Physaraceae; Physarum; Physarum polycephalum	superkingdom; clade; phylum; class; clade; subclass; order; family; genus; species
KE341638.1	Eukaryote (nucleus)	5791	Eukaryota; Amoebozoa; Evosea; Eumycetozoa; Myxogastria; Myxogastromycetidae; Physariida; Physaraceae; Physarum; Physarum polycephalum	superkingdom; clade; phylum; class; clade; subclass; order; family; genus; species
KE341639.1	Eukaryote (nucleus)	5791	Eukaryota; Amoebozoa; Evosea; Eumycetozoa; Myxogastria; Myxogastromycetidae; Physariida; Physaraceae; Physarum; Physarum polycephalum	superkingdom; clade; phylum; class; clade; subclass; order; family; genus; species
KE341640.1	Eukaryote (nucleus)	5791	Eukaryota; Amoebozoa; Evosea; Eumycetozoa; Myxogastria; Myxogastromycetidae; Physariida; Physaraceae; Physarum; Physarum polycephalum	superkingdom; clade; phylum; class; clade; subclass; order; family; genus; species
KE341641.1	Eukaryote (nucleus)	5791	Eukaryota; Amoebozoa; Evosea; Eumycetozoa; Myxogastria; Myxogastromycetidae; Physariida; Physaraceae; Physarum; Physarum polycephalum	superkingdom; clade; phylum; class; clade; subclass; order; family; genus; species
KE341642.1	Eukaryote (nucleus)	5791	Eukaryota; Amoebozoa; Evosea; Eumycetozoa; Myxogastria; Myxogastromycetidae; Physariida; Physaraceae; Physarum; Physarum polycephalum	superkingdom; clade; phylum; class; clade; subclass; order; family; genus; species
KE341643.1	Eukaryote (nucleus)	5791	Eukaryota; Amoebozoa; Evosea; Eumycetozoa; Myxogastria; Myxogastromycetidae; Physariida; Physaraceae; Physarum; Physarum polycephalum	superkingdom; clade; phylum; class; clade; subclass; order; family; genus; species
KE341644.1	Eukaryote (nucleus)	5791	Eukaryota; Amoebozoa; Evosea; Eumycetozoa; Myxogastria; Myxogastromycetidae; Physariida; Physaraceae; Physarum; Physarum polycephalum	superkingdom; clade; phylum; class; clade; subclass; order; family; genus; species
KE341645.1	Eukaryote (nucleus)	5791	Eukaryota; Amoebozoa; Evosea; Eumycetozoa; Myxogastria; Myxogastromycetidae; Physariida; Physaraceae; Physarum; Physarum polycephalum	superkingdom; clade; phylum; class; clade; subclass; order; family; genus; species
KE341646.1	Eukaryote (nucleus)	5791	Eukaryota; Amoebozoa; Evosea; Eumycetozoa; Myxogastria; Myxogastromycetidae; Physariida; Physaraceae; Physarum; Physarum polycephalum	superkingdom; clade; phylum; class; clade; subclass; order; family; genus; species
KE341647.1	Eukaryote (nucleus)	5791	Eukaryota; Amoebozoa; Evosea; Eumycetozoa; Myxogastria; Myxogastromycetidae; Physariida; Physaraceae; Physarum; Physarum polycephalum	superkingdom; clade; phylum; class; clade; subclass; order; family; genus; species
KE341648.1	Eukaryote (nucleus)	5791	Eukaryota; Amoebozoa; Evosea; Eumycetozoa; Myxogastria; Myxogastromycetidae; Physariida; Physaraceae; Physarum; Physarum polycephalum	superkingdom; clade; phylum; class; clade; subclass; order; family; genus; species
KE341649.1	Eukaryote (nucleus)	5791	Eukaryota; Amoebozoa; Evosea; Eumycetozoa; Myxogastria; Myxogastromycetidae; Physariida; Physaraceae; Physarum; Physarum polycephalum	superkingdom; clade; phylum; class; clade; subclass; order; family; genus; species
KE341650.1	Eukaryote (nucleus)	5791	Eukaryota; Amoebozoa; Evosea; Eumycetozoa; Myxogastria; Myxogastromycetidae; Physariida; Physaraceae; Physarum; Physarum polycephalum	superkingdom; clade; phylum; class; clade; subclass; order; family; genus; species
KE341651.1	Eukaryote (nucleus)	5791	Eukaryota; Amoebozoa; Evosea; Eumycetozoa; Myxogastria; Myxogastromycetidae; Physariida; Physaraceae; Physarum; Physarum polycephalum	superkingdom; clade; phylum; class; clade; subclass; order; family; genus; species
KE341652.1	Eukaryote (nucleus)	5791	Eukaryota; Amoebozoa; Evosea; Eumycetozoa; Myxogastria; Myxogastromycetidae; Physariida; Physaraceae; Physarum; Physarum polycephalum	superkingdom; clade; phylum; class; clade; subclass; order; family; genus; species
KE341653.1	Eukaryote (nucleus)	5791	Eukaryota; Amoebozoa; Evosea; Eumycetozoa; Myxogastria; Myxogastromycetidae; Physariida; Physaraceae; Physarum; Physarum polycephalum	superkingdom; clade; phylum; class; clade; subclass; order; family; genus; species
KE341654.1	Eukaryote (nucleus)	5791	Eukaryota; Amoebozoa; Evosea; Eumycetozoa; Myxogastria; Myxogastromycetidae; Physariida; Physaraceae; Physarum; Physarum polycephalum	superkingdom; clade; phylum; class; clade; subclass; order; family; genus; species
KE341655.1	Eukaryote (nucleus)	5791	Eukaryota; Amoebozoa; Evosea; Eumycetozoa; Myxogastria; Myxogastromycetidae; Physariida; Physaraceae; Physarum; Physarum polycephalum	superkingdom; clade; phylum; class; clade; subclass; order; family; genus; species
KE341656.1	Eukaryote (nucleus)	5791	Eukaryota; Amoebozoa; Evosea; Eumycetozoa; Myxogastria; Myxogastromycetidae; Physariida; Physaraceae; Physarum; Physarum polycephalum	superkingdom; clade; phylum; class; clade; subclass; order; family; genus; species
KE341657.1	Eukaryote (nucleus)	5791	Eukaryota; Amoebozoa; Evosea; Eumycetozoa; Myxogastria; Myxogastromycetidae; Physariida; Physaraceae; Physarum; Physarum polycephalum	superkingdom; clade; phylum; class; clade; subclass; order; family; genus; species
KE341658.1	Eukaryote (nucleus)	5791	Eukaryota; Amoebozoa; Evosea; Eumycetozoa; Myxogastria; Myxogastromycetidae; Physariida; Physaraceae; Physarum; Physarum polycephalum	superkingdom; clade; phylum; class; clade; subclass; order; family; genus; species
KE341659.1	Eukaryote (nucleus)	5791	Eukaryota; Amoebozoa; Evosea; Eumycetozoa; Myxogastria; Myxogastromycetidae; Physariida; Physaraceae; Physarum; Physarum polycephalum	superkingdom; clade; phylum; class; clade; subclass; order; family; genus; species
KE341660.1	Eukaryote (nucleus)	5791	Eukaryota; Amoebozoa; Evosea; Eumycetozoa; Myxogastria; Myxogastromycetidae; Physariida; Physaraceae; Physarum; Physarum polycephalum	superkingdom; clade; phylum; class; clade; subclass; order; family; genus; species
KE341661.1	Eukaryote (nucleus)	5791	Eukaryota; Amoebozoa; Evosea; Eumycetozoa; Myxogastria; Myxogastromycetidae; Physariida; Physaraceae; Physarum; Physarum polycephalum	superkingdom; clade; phylum; class; clade; subclass; order; family; genus; species
KE341662.1	Eukaryote (nucleus)	5791	Eukaryota; Amoebozoa; Evosea; Eumycetozoa; Myxogastria; Myxogastromycetidae; Physariida; Physaraceae; Physarum; Physarum polycephalum	superkingdom; clade; phylum; class; clade; subclass; order; family; genus; species
KE341663.1	Eukaryote (nucleus)	5791	Eukaryota; Amoebozoa; Evosea; Eumycetozoa; Myxogastria; Myxogastromycetidae; Physariida; Physaraceae; Physarum; Physarum polycephalum	superkingdom; clade; phylum; class; clade; subclass; order; family; genus; species
KE341664.1	Eukaryote (nucleus)	5791	Eukaryota; Amoebozoa; Evosea; Eumycetozoa; Myxogastria; Myxogastromycetidae; Physariida; Physaraceae; Physarum; Physarum polycephalum	superkingdom; clade; phylum; class; clade; subclass; order; family; genus; species
KE341665.1	Eukaryote (nucleus)	5791	Eukaryota; Amoebozoa; Evosea; Eumycetozoa; Myxogastria; Myxogastromycetidae; Physariida; Physaraceae; Physarum; Physarum polycephalum	superkingdom; clade; phylum; class; clade; subclass; order; family; genus; species
KE341666.1	Eukaryote (nucleus)	5791	Eukaryota; Amoebozoa; Evosea; Eumycetozoa; Myxogastria; Myxogastromycetidae; Physariida; Physaraceae; Physarum; Physarum polycephalum	superkingdom; clade; phylum; class; clade; subclass; order; family; genus; species
KE341667.1	Eukaryote (nucleus)	5791	Eukaryota; Amoebozoa; Evosea; Eumycetozoa; Myxogastria; Myxogastromycetidae; Physariida; Physaraceae; Physarum; Physarum polycephalum	superkingdom; clade; phylum; class; clade; subclass; order; family; genus; species
KE341668.1	Eukaryote (nucleus)	5791	Eukaryota; Amoebozoa; Evosea; Eumycetozoa; Myxogastria; Myxogastromycetidae; Physariida; Physaraceae; Physarum; Physarum polycephalum	superkingdom; clade; phylum; class; clade; subclass; order; family; genus; species
KE341669.1	Eukaryote (nucleus)	5791	Eukaryota; Amoebozoa; Evosea; Eumycetozoa; Myxogastria; Myxogastromycetidae; Physariida; Physaraceae; Physarum; Physarum polycephalum	superkingdom; clade; phylum; class; clade; subclass; order; family; genus; species
KE341670.1	Eukaryote (nucleus)	5791	Eukaryota; Amoebozoa; Evosea; Eumycetozoa; Myxogastria; Myxogastromycetidae; Physariida; Physaraceae; Physarum; Physarum polycephalum	superkingdom; clade; phylum; class; clade; subclass; order; family; genus; species
KE341671.1	Eukaryote (nucleus)	5791	Eukaryota; Amoebozoa; Evosea; Eumycetozoa; Myxogastria; Myxogastromycetidae; Physariida; Physaraceae; Physarum; Physarum polycephalum	superkingdom; clade; phylum; class; clade; subclass; order; family; genus; species
KE341672.1	Eukaryote (nucleus)	5791	Eukaryota; Amoebozoa; Evosea; Eumycetozoa; Myxogastria; Myxogastromycetidae; Physariida; Physaraceae; Physarum; Physarum polycephalum	superkingdom; clade; phylum; class; clade; subclass; order; family; genus; species
KE341673.1	Eukaryote (nucleus)	5791	Eukaryota; Amoebozoa; Evosea; Eumycetozoa; Myxogastria; Myxogastromycetidae; Physariida; Physaraceae; Physarum; Physarum polycephalum	superkingdom; clade; phylum; class; clade; subclass; order; family; genus; species
KE341674.1	Eukaryote (nucleus)	5791	Eukaryota; Amoebozoa; Evosea; Eumycetozoa; Myxogastria; Myxogastromycetidae; Physariida; Physaraceae; Physarum; Physarum polycephalum	superkingdom; clade; phylum; class; clade; subclass; order; family; genus; species
KE341675.1	Eukaryote (nucleus)	5791	Eukaryota; Amoebozoa; Evosea; Eumycetozoa; Myxogastria; Myxogastromycetidae; Physariida; Physaraceae; Physarum; Physarum polycephalum	superkingdom; clade; phylum; class; clade; subclass; order; family; genus; species
KE341676.1	Eukaryote (nucleus)	5791	Eukaryota; Amoebozoa; Evosea; Eumycetozoa; Myxogastria; Myxogastromycetidae; Physariida; Physaraceae; Physarum; Physarum polycephalum	superkingdom; clade; phylum; class; clade; subclass; order; family; genus; species
KE341677.1	Eukaryote (nucleus)	5791	Eukaryota; Amoebozoa; Evosea; Eumycetozoa; Myxogastria; Myxogastromycetidae; Physariida; Physaraceae; Physarum; Physarum polycephalum	superkingdom; clade; phylum; class; clade; subclass; order; family; genus; species
KE341678.1	Eukaryote (nucleus)	5791	Eukaryota; Amoebozoa; Evosea; Eumycetozoa; Myxogastria; Myxogastromycetidae; Physariida; Physaraceae; Physarum; Physarum polycephalum	superkingdom; clade; phylum; class; clade; subclass; order; family; genus; species
KE341679.1	Eukaryote (nucleus)	5791	Eukaryota; Amoebozoa; Evosea; Eumycetozoa; Myxogastria; Myxogastromycetidae; Physariida; Physaraceae; Physarum; Physarum polycephalum	superkingdom; clade; phylum; class; clade; subclass; order; family; genus; species
KE341680.1	Eukaryote (nucleus)	5791	Eukaryota; Amoebozoa; Evosea; Eumycetozoa; Myxogastria; Myxogastromycetidae; Physariida; Physaraceae; Physarum; Physarum polycephalum	superkingdom; clade; phylum; class; clade; subclass; order; family; genus; species
KE341681.1	Eukaryote (nucleus)	5791	Eukaryota; Amoebozoa; Evosea; Eumycetozoa; Myxogastria; Myxogastromycetidae; Physariida; Physaraceae; Physarum; Physarum polycephalum	superkingdom; clade; phylum; class; clade; subclass; order; family; genus; species
KE341682.1	Eukaryote (nucleus)	5791	Eukaryota; Amoebozoa; Evosea; Eumycetozoa; Myxogastria; Myxogastromycetidae; Physariida; Physaraceae; Physarum; Physarum polycephalum	superkingdom; clade; phylum; class; clade; subclass; order; family; genus; species
KE341683.1	Eukaryote (nucleus)	5791	Eukaryota; Amoebozoa; Evosea; Eumycetozoa; Myxogastria; Myxogastromycetidae; Physariida; Physaraceae; Physarum; Physarum polycephalum	superkingdom; clade; phylum; class; clade; subclass; order; family; genus; species
KE341684.1	Eukaryote (nucleus)	5791	Eukaryota; Amoebozoa; Evosea; Eumycetozoa; Myxogastria; Myxogastromycetidae; Physariida; Physaraceae; Physarum; Physarum polycephalum	superkingdom; clade; phylum; class; clade; subclass; order; family; genus; species
KE341685.1	Eukaryote (nucleus)	5791	Eukaryota; Amoebozoa; Evosea; Eumycetozoa; Myxogastria; Myxogastromycetidae; Physariida; Physaraceae; Physarum; Physarum polycephalum	superkingdom; clade; phylum; class; clade; subclass; order; family; genus; species
KE341686.1	Eukaryote (nucleus)	5791	Eukaryota; Amoebozoa; Evosea; Eumycetozoa; Myxogastria; Myxogastromycetidae; Physariida; Physaraceae; Physarum; Physarum polycephalum	superkingdom; clade; phylum; class; clade; subclass; order; family; genus; species
KE341687.1	Eukaryote (nucleus)	5791	Eukaryota; Amoebozoa; Evosea; Eumycetozoa; Myxogastria; Myxogastromycetidae; Physariida; Physaraceae; Physarum; Physarum polycephalum	superkingdom; clade; phylum; class; clade; subclass; order; family; genus; species
KE341688.1	Eukaryote (nucleus)	5791	Eukaryota; Amoebozoa; Evosea; Eumycetozoa; Myxogastria; Myxogastromycetidae; Physariida; Physaraceae; Physarum; Physarum polycephalum	superkingdom; clade; phylum; class; clade; subclass; order; family; genus; species
KE341689.1	Eukaryote (nucleus)	5791	Eukaryota; Amoebozoa; Evosea; Eumycetozoa; Myxogastria; Myxogastromycetidae; Physariida; Physaraceae; Physarum; Physarum polycephalum	superkingdom; clade; phylum; class; clade; subclass; order; family; genus; species
KE341690.1	Eukaryote (nucleus)	5791	Eukaryota; Amoebozoa; Evosea; Eumycetozoa; Myxogastria; Myxogastromycetidae; Physariida; Physaraceae; Physarum; Physarum polycephalum	superkingdom; clade; phylum; class; clade; subclass; order; family; genus; species
KE341691.1	Eukaryote (nucleus)	5791	Eukaryota; Amoebozoa; Evosea; Eumycetozoa; Myxogastria; Myxogastromycetidae; Physariida; Physaraceae; Physarum; Physarum polycephalum	superkingdom; clade; phylum; class; clade; subclass; order; family; genus; species
KE341692.1	Eukaryote (nucleus)	5791	Eukaryota; Amoebozoa; Evosea; Eumycetozoa; Myxogastria; Myxogastromycetidae; Physariida; Physaraceae; Physarum; Physarum polycephalum	superkingdom; clade; phylum; class; clade; subclass; order; family; genus; species
KE341693.1	Eukaryote (nucleus)	5791	Eukaryota; Amoebozoa; Evosea; Eumycetozoa; Myxogastria; Myxogastromycetidae; Physariida; Physaraceae; Physarum; Physarum polycephalum	superkingdom; clade; phylum; class; clade; subclass; order; family; genus; species
KE341694.1	Eukaryote (nucleus)	5791	Eukaryota; Amoebozoa; Evosea; Eumycetozoa; Myxogastria; Myxogastromycetidae; Physariida; Physaraceae; Physarum; Physarum polycephalum	superkingdom; clade; phylum; class; clade; subclass; order; family; genus; species
KE341695.1	Eukaryote (nucleus)	5791	Eukaryota; Amoebozoa; Evosea; Eumycetozoa; Myxogastria; Myxogastromycetidae; Physariida; Physaraceae; Physarum; Physarum polycephalum	superkingdom; clade; phylum; class; clade; subclass; order; family; genus; species
KE341696.1	Eukaryote (nucleus)	5791	Eukaryota; Amoebozoa; Evosea; Eumycetozoa; Myxogastria; Myxogastromycetidae; Physariida; Physaraceae; Physarum; Physarum polycephalum	superkingdom; clade; phylum; class; clade; subclass; order; family; genus; species
KE341697.1	Eukaryote (nucleus)	5791	Eukaryota; Amoebozoa; Evosea; Eumycetozoa; Myxogastria; Myxogastromycetidae; Physariida; Physaraceae; Physarum; Physarum polycephalum	superkingdom; clade; phylum; class; clade; subclass; order; family; genus; species
KE341698.1	Eukaryote (nucleus)	5791	Eukaryota; Amoebozoa; Evosea; Eumycetozoa; Myxogastria; Myxogastromycetidae; Physariida; Physaraceae; Physarum; Physarum polycephalum	superkingdom; clade; phylum; class; clade; subclass; order; family; genus; species
KE341699.1	Eukaryote (nucleus)	5791	Eukaryota; Amoebozoa; Evosea; Eumycetozoa; Myxogastria; Myxogastromycetidae; Physariida; Physaraceae; Physarum; Physarum polycephalum	superkingdom; clade; phylum; class; clade; subclass; order; family; genus; species
KE341700.1	Eukaryote (nucleus)	5791	Eukaryota; Amoebozoa; Evosea; Eumycetozoa; Myxogastria; Myxogastromycetidae; Physariida; Physaraceae; Physarum; Physarum polycephalum	superkingdom; clade; phylum; class; clade; subclass; order; family; genus; species
KE341701.1	Eukaryote (nucleus)	5791	Eukaryota; Amoebozoa; Evosea; Eumycetozoa; Myxogastria; Myxogastromycetidae; Physariida; Physaraceae; Physarum; Physarum polycephalum	superkingdom; clade; phylum; class; clade; subclass; order; family; genus; species
KE341702.1	Eukaryote (nucleus)	5791	Eukaryota; Amoebozoa; Evosea; Eumycetozoa; Myxogastria; Myxogastromycetidae; Physariida; Physaraceae; Physarum; Physarum polycephalum	superkingdom; clade; phylum; class; clade; subclass; order; family; genus; species
KE341703.1	Eukaryote (nucleus)	5791	Eukaryota; Amoebozoa; Evosea; Eumycetozoa; Myxogastria; Myxogastromycetidae; Physariida; Physaraceae; Physarum; Physarum polycephalum	superkingdom; clade; phylum; class; clade; subclass; order; family; genus; species
KE341704.1	Eukaryote (nucleus)	5791	Eukaryota; Amoebozoa; Evosea; Eumycetozoa; Myxogastria; Myxogastromycetidae; Physariida; Physaraceae; Physarum; Physarum polycephalum	superkingdom; clade; phylum; class; clade; subclass; order; family; genus; species
KE341705.1	Eukaryote (nucleus)	5791	Eukaryota; Amoebozoa; Evosea; Eumycetozoa; Myxogastria; Myxogastromycetidae; Physariida; Physaraceae; Physarum; Physarum polycephalum	superkingdom; clade; phylum; class; clade; subclass; order; family; genus; species
KE341706.1	Eukaryote (nucleus)	5791	Eukaryota; Amoebozoa; Evosea; Eumycetozoa; Myxogastria; Myxogastromycetidae; Physariida; Physaraceae; Physarum; Physarum polycephalum	superkingdom; clade; phylum; class; clade; subclass; order; family; genus; species
KE341707.1	Eukaryote (nucleus)	5791	Eukaryota; Amoebozoa; Evosea; Eumycetozoa; Myxogastria; Myxogastromycetidae; Physariida; Physaraceae; Physarum; Physarum polycephalum	superkingdom; clade; phylum; class; clade; subclass; order; family; genus; species
KE341708.1	Eukaryote (nucleus)	5791	Eukaryota; Amoebozoa; Evosea; Eumycetozoa; Myxogastria; Myxogastromycetidae; Physariida; Physaraceae; Physarum; Physarum polycephalum	superkingdom; clade; phylum; class; clade; subclass; order; family; genus; species
KE341709.1	Eukaryote (nucleus)	5791	Eukaryota; Amoebozoa; Evosea; Eumycetozoa; Myxogastria; Myxogastromycetidae; Physariida; Physaraceae; Physarum; Physarum polycephalum	superkingdom; clade; phylum; class; clade; subclass; order; family; genus; species
KE341710.1	Eukaryote (nucleus)	5791	Eukaryota; Amoebozoa; Evosea; Eumycetozoa; Myxogastria; Myxogastromycetidae; Physariida; Physaraceae; Physarum; Physarum polycephalum	superkingdom; clade; phylum; class; clade; subclass; order; family; genus; species
KE341711.1	Eukaryote (nucleus)	5791	Eukaryota; Amoebozoa; Evosea; Eumycetozoa; Myxogastria; Myxogastromycetidae; Physariida; Physaraceae; Physarum; Physarum polycephalum	superkingdom; clade; phylum; class; clade; subclass; order; family; genus; species
KE341712.1	Eukaryote (nucleus)	5791	Eukaryota; Amoebozoa; Evosea; Eumycetozoa; Myxogastria; Myxogastromycetidae; Physariida; Physaraceae; Physarum; Physarum polycephalum	superkingdom; clade; phylum; class; clade; subclass; order; family; genus; species
KE341713.1	Eukaryote (nucleus)	5791	Eukaryota; Amoebozoa; Evosea; Eumycetozoa; Myxogastria; Myxogastromycetidae; Physariida; Physaraceae; Physarum; Physarum polycephalum	superkingdom; clade; phylum; class; clade; subclass; order; family; genus; species
KE341714.1	Eukaryote (nucleus)	5791	Eukaryota; Amoebozoa; Evosea; Eumycetozoa; Myxogastria; Myxogastromycetidae; Physariida; Physaraceae; Physarum; Physarum polycephalum	superkingdom; clade; phylum; class; clade; subclass; order; family; genus; species
KE341715.1	Eukaryote (nucleus)	5791	Eukaryota; Amoebozoa; Evosea; Eumycetozoa; Myxogastria; Myxogastromycetidae; Physariida; Physaraceae; Physarum; Physarum polycephalum	superkingdom; clade; phylum; class; clade; subclass; order; family; genus; species
KE341716.1	Eukaryote (nucleus)	5791	Eukaryota; Amoebozoa; Evosea; Eumycetozoa; Myxogastria; Myxogastromycetidae; Physariida; Physaraceae; Physarum; Physarum polycephalum	superkingdom; clade; phylum; class; clade; subclass; order; family; genus; species
KE341717.1	Eukaryote (nucleus)	5791	Eukaryota; Amoebozoa; Evosea; Eumycetozoa; Myxogastria; Myxogastromycetidae; Physariida; Physaraceae; Physarum; Physarum polycephalum	superkingdom; clade; phylum; class; clade; subclass; order; family; genus; species
KE341718.1	Eukaryote (nucleus)	5791	Eukaryota; Amoebozoa; Evosea; Eumycetozoa; Myxogastria; Myxogastromycetidae; Physariida; Physaraceae; Physarum; Physarum polycephalum	superkingdom; clade; phylum; class; clade; subclass; order; family; genus; species
KE341719.1	Eukaryote (nucleus)	5791	Eukaryota; Amoebozoa; Evosea; Eumycetozoa; Myxogastria; Myxogastromycetidae; Physariida; Physaraceae; Physarum; Physarum polycephalum	superkingdom; clade; phylum; class; clade; subclass; order; family; genus; species
KE341720.1	Eukaryote (nucleus)	5791	Eukaryota; Amoebozoa; Evosea; Eumycetozoa; Myxogastria; Myxogastromycetidae; Physariida; Physaraceae; Physarum; Physarum polycephalum	superkingdom; clade; phylum; class; clade; subclass; order; family; genus; species
KE341721.1	Eukaryote (nucleus)	5791	Eukaryota; Amoebozoa; Evosea; Eumycetozoa; Myxogastria; Myxogastromycetidae; Physariida; Physaraceae; Physarum; Physarum polycephalum	superkingdom; clade; phylum; class; clade; subclass; order; family; genus; species
KE341722.1	Eukaryote (nucleus)	5791	Eukaryota; Amoebozoa; Evosea; Eumycetozoa; Myxogastria; Myxogastromycetidae; Physariida; Physaraceae; Physarum; Physarum polycephalum	superkingdom; clade; phylum; class; clade; subclass; order; family; genus; species
KE341723.1	Eukaryote (nucleus)	5791	Eukaryota; Amoebozoa; Evosea; Eumycetozoa; Myxogastria; Myxogastromycetidae; Physariida; Physaraceae; Physarum; Physarum polycephalum	superkingdom; clade; phylum; class; clade; subclass; order; family; genus; species
KE341724.1	Eukaryote (nucleus)	5791	Eukaryota; Amoebozoa; Evosea; Eumycetozoa; Myxogastria; Myxogastromycetidae; Physariida; Physaraceae; Physarum; Physarum polycephalum	superkingdom; clade; phylum; class; clade; subclass; order; family; genus; species
KE341725.1	Eukaryote (nucleus)	5791	Eukaryota; Amoebozoa; Evosea; Eumycetozoa; Myxogastria; Myxogastromycetidae; Physariida; Physaraceae; Physarum; Physarum polycephalum	superkingdom; clade; phylum; class; clade; subclass; order; family; genus; species
KE341726.1	Eukaryote (nucleus)	5791	Eukaryota; Amoebozoa; Evosea; Eumycetozoa; Myxogastria; Myxogastromycetidae; Physariida; Physaraceae; Physarum; Physarum polycephalum	superkingdom; clade; phylum; class; clade; subclass; order; family; genus; species
KE341727.1	Eukaryote (nucleus)	5791	Eukaryota; Amoebozoa; Evosea; Eumycetozoa; Myxogastria; Myxogastromycetidae; Physariida; Physaraceae; Physarum; Physarum polycephalum	superkingdom; clade; phylum; class; clade; subclass; order; family; genus; species
KE341728.1	Eukaryote (nucleus)	5791	Eukaryota; Amoebozoa; Evosea; Eumycetozoa; Myxogastria; Myxogastromycetidae; Physariida; Physaraceae; Physarum; Physarum polycephalum	superkingdom; clade; phylum; class; clade; subclass; order; family; genus; species
KE341729.1	Eukaryote (nucleus)	5791	Eukaryota; Amoebozoa; Evosea; Eumycetozoa; Myxogastria; Myxogastromycetidae; Physariida; Physaraceae; Physarum; Physarum polycephalum	superkingdom; clade; phylum; class; clade; subclass; order; family; genus; species
KE341730.1	Eukaryote (nucleus)	5791	Eukaryota; Amoebozoa; Evosea; Eumycetozoa; Myxogastria; Myxogastromycetidae; Physariida; Physaraceae; Physarum; Physarum polycephalum	superkingdom; clade; phylum; class; clade; subclass; order; family; genus; species
KE341731.1	Eukaryote (nucleus)	5791	Eukaryota; Amoebozoa; Evosea; Eumycetozoa; Myxogastria; Myxogastromycetidae; Physariida; Physaraceae; Physarum; Physarum polycephalum	superkingdom; clade; phylum; class; clade; subclass; order; family; genus; species
KE341732.1	Eukaryote (nucleus)	5791	Eukaryota; Amoebozoa; Evosea; Eumycetozoa; Myxogastria; Myxogastromycetidae; Physariida; Physaraceae; Physarum; Physarum polycephalum	superkingdom; clade; phylum; class; clade; subclass; order; family; genus; species
KE341733.1	Eukaryote (nucleus)	5791	Eukaryota; Amoebozoa; Evosea; Eumycetozoa; Myxogastria; Myxogastromycetidae; Physariida; Physaraceae; Physarum; Physarum polycephalum	superkingdom; clade; phylum; class; clade; subclass; order; family; genus; species
KE341734.1	Eukaryote (nucleus)	5791	Eukaryota; Amoebozoa; Evosea; Eumycetozoa; Myxogastria; Myxogastromycetidae; Physariida; Physaraceae; Physarum; Physarum polycephalum	superkingdom; clade; phylum; class; clade; subclass; order; family; genus; species
KE341735.1	Eukaryote (nucleus)	5791	Eukaryota; Amoebozoa; Evosea; Eumycetozoa; Myxogastria; Myxogastromycetidae; Physariida; Physaraceae; Physarum; Physarum polycephalum	superkingdom; clade; phylum; class; clade; subclass; order; family; genus; species
KE341736.1	Eukaryote (nucleus)	5791	Eukaryota; Amoebozoa; Evosea; Eumycetozoa; Myxogastria; Myxogastromycetidae; Physariida; Physaraceae; Physarum; Physarum polycephalum	superkingdom; clade; phylum; class; clade; subclass; order; family; genus; species
KE341737.1	Eukaryote (nucleus)	5791	Eukaryota; Amoebozoa; Evosea; Eumycetozoa; Myxogastria; Myxogastromycetidae; Physariida; Physaraceae; Physarum; Physarum polycephalum	superkingdom; clade; phylum; class; clade; subclass; order; family; genus; species
KE341738.1	Eukaryote (nucleus)	5791	Eukaryota; Amoebozoa; Evosea; Eumycetozoa; Myxogastria; Myxogastromycetidae; Physariida; Physaraceae; Physarum; Physarum polycephalum	superkingdom; clade; phylum; class; clade; subclass; order; family; genus; species
KE341739.1	Eukaryote (nucleus)	5791	Eukaryota; Amoebozoa; Evosea; Eumycetozoa; Myxogastria; Myxogastromycetidae; Physariida; Physaraceae; Physarum; Physarum polycephalum	superkingdom; clade; phylum; class; clade; subclass; order; family; genus; species
KE341740.1	Eukaryote (nucleus)	5791	Eukaryota; Amoebozoa; Evosea; Eumycetozoa; Myxogastria; Myxogastromycetidae; Physariida; Physaraceae; Physarum; Physarum polycephalum	superkingdom; clade; phylum; class; clade; subclass; order; family; genus; species
KE341741.1	Eukaryote (nucleus)	5791	Eukaryota; Amoebozoa; Evosea; Eumycetozoa; Myxogastria; Myxogastromycetidae; Physariida; Physaraceae; Physarum; Physarum polycephalum	superkingdom; clade; phylum; class; clade; subclass; order; family; genus; species
KE341742.1	Eukaryote (nucleus)	5791	Eukaryota; Amoebozoa; Evosea; Eumycetozoa; Myxogastria; Myxogastromycetidae; Physariida; Physaraceae; Physarum; Physarum polycephalum	superkingdom; clade; phylum; class; clade; subclass; order; family; genus; species
KE341743.1	Eukaryote (nucleus)	5791	Eukaryota; Amoebozoa; Evosea; Eumycetozoa; Myxogastria; Myxogastromycetidae; Physariida; Physaraceae; Physarum; Physarum polycephalum	superkingdom; clade; phylum; class; clade; subclass; order; family; genus; species
KE341744.1	Eukaryote (nucleus)	5791	Eukaryota; Amoebozoa; Evosea; Eumycetozoa; Myxogastria; Myxogastromycetidae; Physariida; Physaraceae; Physarum; Physarum polycephalum	superkingdom; clade; phylum; class; clade; subclass; order; family; genus; species
KE341745.1	Eukaryote (nucleus)	5791	Eukaryota; Amoebozoa; Evosea; Eumycetozoa; Myxogastria; Myxogastromycetidae; Physariida; Physaraceae; Physarum; Physarum polycephalum	superkingdom; clade; phylum; class; clade; subclass; order; family; genus; species
KE341746.1	Eukaryote (nucleus)	5791	Eukaryota; Amoebozoa; Evosea; Eumycetozoa; Myxogastria; Myxogastromycetidae; Physariida; Physaraceae; Physarum; Physarum polycephalum	superkingdom; clade; phylum; class; clade; subclass; order; family; genus; species
KE341747.1	Eukaryote (nucleus)	5791	Eukaryota; Amoebozoa; Evosea; Eumycetozoa; Myxogastria; Myxogastromycetidae; Physariida; Physaraceae; Physarum; Physarum polycephalum	superkingdom; clade; phylum; class; clade; subclass; order; family; genus; species
KE341748.1	Eukaryote (nucleus)	5791	Eukaryota; Amoebozoa; Evosea; Eumycetozoa; Myxogastria; Myxogastromycetidae; Physariida; Physaraceae; Physarum; Physarum polycephalum	superkingdom; clade; phylum; class; clade; subclass; order; family; genus; species
KE341749.1	Eukaryote (nucleus)	5791	Eukaryota; Amoebozoa; Evosea; Eumycetozoa; Myxogastria; Myxogastromycetidae; Physariida; Physaraceae; Physarum; Physarum polycephalum	superkingdom; clade; phylum; class; clade; subclass; order; family; genus; species
KE341750.1	Eukaryote (nucleus)	5791	Eukaryota; Amoebozoa; Evosea; Eumycetozoa; Myxogastria; Myxogastromycetidae; Physariida; Physaraceae; Physarum; Physarum polycephalum	superkingdom; clade; phylum; class; clade; subclass; order; family; genus; species
KE341751.1	Eukaryote (nucleus)	5791	Eukaryota; Amoebozoa; Evosea; Eumycetozoa; Myxogastria; Myxogastromycetidae; Physariida; Physaraceae; Physarum; Physarum polycephalum	superkingdom; clade; phylum; class; clade; subclass; order; family; genus; species
KE341752.1	Eukaryote (nucleus)	5791	Eukaryota; Amoebozoa; Evosea; Eumycetozoa; Myxogastria; Myxogastromycetidae; Physariida; Physaraceae; Physarum; Physarum polycephalum	superkingdom; clade; phylum; class; clade; subclass; order; family; genus; species
KE341753.1	Eukaryote (nucleus)	5791	Eukaryota; Amoebozoa; Evosea; Eumycetozoa; Myxogastria; Myxogastromycetidae; Physariida; Physaraceae; Physarum; Physarum polycephalum	superkingdom; clade; phylum; class; clade; subclass; order; family; genus; species
KE341754.1	Eukaryote (nucleus)	5791	Eukaryota; Amoebozoa; Evosea; Eumycetozoa; Myxogastria; Myxogastromycetidae; Physariida; Physaraceae; Physarum; Physarum polycephalum	superkingdom; clade; phylum; class; clade; subclass; order; family; genus; species
KE341755.1	Eukaryote (nucleus)	5791	Eukaryota; Amoebozoa; Evosea; Eumycetozoa; Myxogastria; Myxogastromycetidae; Physariida; Physaraceae; Physarum; Physarum polycephalum	superkingdom; clade; phylum; class; clade; subclass; order; family; genus; species
KE341756.1	Eukaryote (nucleus)	5791	Eukaryota; Amoebozoa; Evosea; Eumycetozoa; Myxogastria; Myxogastromycetidae; Physariida; Physaraceae; Physarum; Physarum polycephalum	superkingdom; clade; phylum; class; clade; subclass; order; family; genus; species
KE341757.1	Eukaryote (nucleus)	5791	Eukaryota; Amoebozoa; Evosea; Eumycetozoa; Myxogastria; Myxogastromycetidae; Physariida; Physaraceae; Physarum; Physarum polycephalum	superkingdom; clade; phylum; class; clade; subclass; order; family; genus; species
KE341758.1	Eukaryote (nucleus)	5791	Eukaryota; Amoebozoa; Evosea; Eumycetozoa; Myxogastria; Myxogastromycetidae; Physariida; Physaraceae; Physarum; Physarum polycephalum	superkingdom; clade; phylum; class; clade; subclass; order; family; genus; species
KE341759.1	Eukaryote (nucleus)	5791	Eukaryota; Amoebozoa; Evosea; Eumycetozoa; Myxogastria; Myxogastromycetidae; Physariida; Physaraceae; Physarum; Physarum polycephalum	superkingdom; clade; phylum; class; clade; subclass; order; family; genus; species
KE341760.1	Eukaryote (nucleus)	5791	Eukaryota; Amoebozoa; Evosea; Eumycetozoa; Myxogastria; Myxogastromycetidae; Physariida; Physaraceae; Physarum; Physarum polycephalum	superkingdom; clade; phylum; class; clade; subclass; order; family; genus; species
KE341761.1	Eukaryote (nucleus)	5791	Eukaryota; Amoebozoa; Evosea; Eumycetozoa; Myxogastria; Myxogastromycetidae; Physariida; Physaraceae; Physarum; Physarum polycephalum	superkingdom; clade; phylum; class; clade; subclass; order; family; genus; species
KE341762.1	Eukaryote (nucleus)	5791	Eukaryota; Amoebozoa; Evosea; Eumycetozoa; Myxogastria; Myxogastromycetidae; Physariida; Physaraceae; Physarum; Physarum polycephalum	superkingdom; clade; phylum; class; clade; subclass; order; family; genus; species
KE341763.1	Eukaryote (nucleus)	5791	Eukaryota; Amoebozoa; Evosea; Eumycetozoa; Myxogastria; Myxogastromycetidae; Physariida; Physaraceae; Physarum; Physarum polycephalum	superkingdom; clade; phylum; class; clade; subclass; order; family; genus; species
KE341764.1	Eukaryote (nucleus)	5791	Eukaryota; Amoebozoa; Evosea; Eumycetozoa; Myxogastria; Myxogastromycetidae; Physariida; Physaraceae; Physarum; Physarum polycephalum	superkingdom; clade; phylum; class; clade; subclass; order; family; genus; species
KE341765.1	Eukaryote (nucleus)	5791	Eukaryota; Amoebozoa; Evosea; Eumycetozoa; Myxogastria; Myxogastromycetidae; Physariida; Physaraceae; Physarum; Physarum polycephalum	superkingdom; clade; phylum; class; clade; subclass; order; family; genus; species
KE341766.1	Eukaryote (nucleus)	5791	Eukaryota; Amoebozoa; Evosea; Eumycetozoa; Myxogastria; Myxogastromycetidae; Physariida; Physaraceae; Physarum; Physarum polycephalum	superkingdom; clade; phylum; class; clade; subclass; order; family; genus; species
KE341767.1	Eukaryote (nucleus)	5791	Eukaryota; Amoebozoa; Evosea; Eumycetozoa; Myxogastria; Myxogastromycetidae; Physariida; Physaraceae; Physarum; Physarum polycephalum	superkingdom; clade; phylum; class; clade; subclass; order; family; genus; species
KE341768.1	Eukaryote (nucleus)	5791	Eukaryota; Amoebozoa; Evosea; Eumycetozoa; Myxogastria; Myxogastromycetidae; Physariida; Physaraceae; Physarum; Physarum polycephalum	superkingdom; clade; phylum; class; clade; subclass; order; family; genus; species
KE341769.1	Eukaryote (nucleus)	5791	Eukaryota; Amoebozoa; Evosea; Eumycetozoa; Myxogastria; Myxogastromycetidae; Physariida; Physaraceae; Physarum; Physarum polycephalum	superkingdom; clade; phylum; class; clade; subclass; order; family; genus; species
KE341770.1	Eukaryote (nucleus)	5791	Eukaryota; Amoebozoa; Evosea; Eumycetozoa; Myxogastria; Myxogastromycetidae; Physariida; Physaraceae; Physarum; Physarum polycephalum	superkingdom; clade; phylum; class; clade; subclass; order; family; genus; species
KE341771.1	Eukaryote (nucleus)	5791	Eukaryota; Amoebozoa; Evosea; Eumycetozoa; Myxogastria; Myxogastromycetidae; Physariida; Physaraceae; Physarum; Physarum polycephalum	superkingdom; clade; phylum; class; clade; subclass; order; family; genus; species
KE341772.1	Eukaryote (nucleus)	5791	Eukaryota; Amoebozoa; Evosea; Eumycetozoa; Myxogastria; Myxogastromycetidae; Physariida; Physaraceae; Physarum; Physarum polycephalum	superkingdom; clade; phylum; class; clade; subclass; order; family; genus; species
KE341773.1	Eukaryote (nucleus)	5791	Eukaryota; Amoebozoa; Evosea; Eumycetozoa; Myxogastria; Myxogastromycetidae; Physariida; Physaraceae; Physarum; Physarum polycephalum	superkingdom; clade; phylum; class; clade; subclass; order; family; genus; species
KE341774.1	Eukaryote (nucleus)	5791	Eukaryota; Amoebozoa; Evosea; Eumycetozoa; Myxogastria; Myxogastromycetidae; Physariida; Physaraceae; Physarum; Physarum polycephalum	superkingdom; clade; phylum; class; clade; subclass; order; family; genus; species
KE341775.1	Eukaryote (nucleus)	5791	Eukaryota; Amoebozoa; Evosea; Eumycetozoa; Myxogastria; Myxogastromycetidae; Physariida; Physaraceae; Physarum; Physarum polycephalum	superkingdom; clade; phylum; class; clade; subclass; order; family; genus; species
KE341776.1	Eukaryote (nucleus)	5791	Eukaryota; Amoebozoa; Evosea; Eumycetozoa; Myxogastria; Myxogastromycetidae; Physariida; Physaraceae; Physarum; Physarum polycephalum	superkingdom; clade; phylum; class; clade; subclass; order; family; genus; species
KE341777.1	Eukaryote (nucleus)	5791	Eukaryota; Amoebozoa; Evosea; Eumycetozoa; Myxogastria; Myxogastromycetidae; Physariida; Physaraceae; Physarum; Physarum polycephalum	superkingdom; clade; phylum; class; clade; subclass; order; family; genus; species
KE341778.1	Eukaryote (nucleus)	5791	Eukaryota; Amoebozoa; Evosea; Eumycetozoa; Myxogastria; Myxogastromycetidae; Physariida; Physaraceae; Physarum; Physarum polycephalum	superkingdom; clade; phylum; class; clade; subclass; order; family; genus; species
KE341779.1	Eukaryote (nucleus)	5791	Eukaryota; Amoebozoa; Evosea; Eumycetozoa; Myxogastria; Myxogastromycetidae; Physariida; Physaraceae; Physarum; Physarum polycephalum	superkingdom; clade; phylum; class; clade; subclass; order; family; genus; species
KE341780.1	Eukaryote (nucleus)	5791	Eukaryota; Amoebozoa; Evosea; Eumycetozoa; Myxogastria; Myxogastromycetidae; Physariida; Physaraceae; Physarum; Physarum polycephalum	superkingdom; clade; phylum; class; clade; subclass; order; family; genus; species
KE341781.1	Eukaryote (nucleus)	5791	Eukaryota; Amoebozoa; Evosea; Eumycetozoa; Myxogastria; Myxogastromycetidae; Physariida; Physaraceae; Physarum; Physarum polycephalum	superkingdom; clade; phylum; class; clade; subclass; order; family; genus; species
KE341782.1	Eukaryote (nucleus)	5791	Eukaryota; Amoebozoa; Evosea; Eumycetozoa; Myxogastria; Myxogastromycetidae; Physariida; Physaraceae; Physarum; Physarum polycephalum	superkingdom; clade; phylum; class; clade; subclass; order; family; genus; species
KE341783.1	Eukaryote (nucleus)	5791	Eukaryota; Amoebozoa; Evosea; Eumycetozoa; Myxogastria; Myxogastromycetidae; Physariida; Physaraceae; Physarum; Physarum polycephalum	superkingdom; clade; phylum; class; clade; subclass; order; family; genus; species
KE341784.1	Eukaryote (nucleus)	5791	Eukaryota; Amoebozoa; Evosea; Eumycetozoa; Myxogastria; Myxogastromycetidae; Physariida; Physaraceae; Physarum; Physarum polycephalum	superkingdom; clade; phylum; class; clade; subclass; order; family; genus; species
KE341785.1	Eukaryote (nucleus)	5791	Eukaryota; Amoebozoa; Evosea; Eumycetozoa; Myxogastria; Myxogastromycetidae; Physariida; Physaraceae; Physarum; Physarum polycephalum	superkingdom; clade; phylum; class; clade; subclass; order; family; genus; species
KE341786.1	Eukaryote (nucleus)	5791	Eukaryota; Amoebozoa; Evosea; Eumycetozoa; Myxogastria; Myxogastromycetidae; Physariida; Physaraceae; Physarum; Physarum polycephalum	superkingdom; clade; phylum; class; clade; subclass; order; family; genus; species
KE341787.1	Eukaryote (nucleus)	5791	Eukaryota; Amoebozoa; Evosea; Eumycetozoa; Myxogastria; Myxogastromycetidae; Physariida; Physaraceae; Physarum; Physarum polycephalum	superkingdom; clade; phylum; class; clade; subclass; order; family; genus; species
KE341788.1	Eukaryote (nucleus)	5791	Eukaryota; Amoebozoa; Evosea; Eumycetozoa; Myxogastria; Myxogastromycetidae; Physariida; Physaraceae; Physarum; Physarum polycephalum	superkingdom; clade; phylum; class; clade; subclass; order; family; genus; species
KE341789.1	Eukaryote (nucleus)	5791	Eukaryota; Amoebozoa; Evosea; Eumycetozoa; Myxogastria; Myxogastromycetidae; Physariida; Physaraceae; Physarum; Physarum polycephalum	superkingdom; clade; phylum; class; clade; subclass; order; family; genus; species
KE341790.1	Eukaryote (nucleus)	5791	Eukaryota; Amoebozoa; Evosea; Eumycetozoa; Myxogastria; Myxogastromycetidae; Physariida; Physaraceae; Physarum; Physarum polycephalum	superkingdom; clade; phylum; class; clade; subclass; order; family; genus; species
KE341791.1	Eukaryote (nucleus)	5791	Eukaryota; Amoebozoa; Evosea; Eumycetozoa; Myxogastria; Myxogastromycetidae; Physariida; Physaraceae; Physarum; Physarum polycephalum	superkingdom; clade; phylum; class; clade; subclass; order; family; genus; species
KE341792.1	Eukaryote (nucleus)	5791	Eukaryota; Amoebozoa; Evosea; Eumycetozoa; Myxogastria; Myxogastromycetidae; Physariida; Physaraceae; Physarum; Physarum polycephalum	superkingdom; clade; phylum; class; clade; subclass; order; family; genus; species
KE341793.1	Eukaryote (nucleus)	5791	Eukaryota; Amoebozoa; Evosea; Eumycetozoa; Myxogastria; Myxogastromycetidae; Physariida; Physaraceae; Physarum; Physarum polycephalum	superkingdom; clade; phylum; class; clade; subclass; order; family; genus; species
KE341794.1	Eukaryote (nucleus)	5791	Eukaryota; Amoebozoa; Evosea; Eumycetozoa; Myxogastria; Myxogastromycetidae; Physariida; Physaraceae; Physarum; Physarum polycephalum	superkingdom; clade; phylum; class; clade; subclass; order; family; genus; species
KE341795.1	Eukaryote (nucleus)	5791	Eukaryota; Amoebozoa; Evosea; Eumycetozoa; Myxogastria; Myxogastromycetidae; Physariida; Physaraceae; Physarum; Physarum polycephalum	superkingdom; clade; phylum; class; clade; subclass; order; family; genus; species
KE341796.1	Eukaryote (nucleus)	5791	Eukaryota; Amoebozoa; Evosea; Eumycetozoa; Myxogastria; Myxogastromycetidae; Physariida; Physaraceae; Physarum; Physarum polycephalum	superkingdom; clade; phylum; class; clade; subclass; order; family; genus; species
KE341797.1	Eukaryote (nucleus)	5791	Eukaryota; Amoebozoa; Evosea; Eumycetozoa; Myxogastria; Myxogastromycetidae; Physariida; Physaraceae; Physarum; Physarum polycephalum	superkingdom; clade; phylum; class; clade; subclass; order; family; genus; species
KE341798.1	Eukaryote (nucleus)	5791	Eukaryota; Amoebozoa; Evosea; Eumycetozoa; Myxogastria; Myxogastromycetidae; Physariida; Physaraceae; Physarum; Physarum polycephalum	superkingdom; clade; phylum; class; clade; subclass; order; family; genus; species
KE341799.1	Eukaryote (nucleus)	5791	Eukaryota; Amoebozoa; Evosea; Eumycetozoa; Myxogastria; Myxogastromycetidae; Physariida; Physaraceae; Physarum; Physarum polycephalum	superkingdom; clade; phylum; class; clade; subclass; order; family; genus; species
KE341800.1	Eukaryote (nucleus)	5791	Eukaryota; Amoebozoa; Evosea; Eumycetozoa; Myxogastria; Myxogastromycetidae; Physariida; Physaraceae; Physarum; Physarum polycephalum	superkingdom; clade; phylum; class; clade; subclass; order; family; genus; species
KE341801.1	Eukaryote (nucleus)	5791	Eukaryota; Amoebozoa; Evosea; Eumycetozoa; Myxogastria; Myxogastromycetidae; Physariida; Physaraceae; Physarum; Physarum polycephalum	superkingdom; clade; phylum; class; clade; subclass; order; family; genus; species
KE341802.1	Eukaryote (nucleus)	5791	Eukaryota; Amoebozoa; Evosea; Eumycetozoa; Myxogastria; Myxogastromycetidae; Physariida; Physaraceae; Physarum; Physarum polycephalum	superkingdom; clade; phylum; class; clade; subclass; order; family; genus; species
KE341803.1	Eukaryote (nucleus)	5791	Eukaryota; Amoebozoa; Evosea; Eumycetozoa; Myxogastria; Myxogastromycetidae; Physariida; Physaraceae; Physarum; Physarum polycephalum	superkingdom; clade; phylum; class; clade; subclass; order; family; genus; species
KE341804.1	Eukaryote (nucleus)	5791	Eukaryota; Amoebozoa; Evosea; Eumycetozoa; Myxogastria; Myxogastromycetidae; Physariida; Physaraceae; Physarum; Physarum polycephalum	superkingdom; clade; phylum; class; clade; subclass; order; family; genus; species
KE341805.1	Eukaryote (nucleus)	5791	Eukaryota; Amoebozoa; Evosea; Eumycetozoa; Myxogastria; Myxogastromycetidae; Physariida; Physaraceae; Physarum; Physarum polycephalum	superkingdom; clade; phylum; class; clade; subclass; order; family; genus; species
KE341806.1	Eukaryote (nucleus)	5791	Eukaryota; Amoebozoa; Evosea; Eumycetozoa; Myxogastria; Myxogastromycetidae; Physariida; Physaraceae; Physarum; Physarum polycephalum	superkingdom; clade; phylum; class; clade; subclass; order; family; genus; species
KE341807.1	Eukaryote (nucleus)	5791	Eukaryota; Amoebozoa; Evosea; Eumycetozoa; Myxogastria; Myxogastromycetidae; Physariida; Physaraceae; Physarum; Physarum polycephalum	superkingdom; clade; phylum; class; clade; subclass; order; family; genus; species
KE341808.1	Eukaryote (nucleus)	5791	Eukaryota; Amoebozoa; Evosea; Eumycetozoa; Myxogastria; Myxogastromycetidae; Physariida; Physaraceae; Physarum; Physarum polycephalum	superkingdom; clade; phylum; class; clade; subclass; order; family; genus; species
KE341809.1	Eukaryote (nucleus)	5791	Eukaryota; Amoebozoa; Evosea; Eumycetozoa; Myxogastria; Myxogastromycetidae; Physariida; Physaraceae; Physarum; Physarum polycephalum	superkingdom; clade; phylum; class; clade; subclass; order; family; genus; species
KE341810.1	Eukaryote (nucleus)	5791	Eukaryota; Amoebozoa; Evosea; Eumycetozoa; Myxogastria; Myxogastromycetidae; Physariida; Physaraceae; Physarum; Physarum polycephalum	superkingdom; clade; phylum; class; clade; subclass; order; family; genus; species
KE341811.1	Eukaryote (nucleus)	5791	Eukaryota; Amoebozoa; Evosea; Eumycetozoa; Myxogastria; Myxogastromycetidae; Physariida; Physaraceae; Physarum; Physarum polycephalum	superkingdom; clade; phylum; class; clade; subclass; order; family; genus; species
KE341812.1	Eukaryote (nucleus)	5791	Eukaryota; Amoebozoa; Evosea; Eumycetozoa; Myxogastria; Myxogastromycetidae; Physariida; Physaraceae; Physarum; Physarum polycephalum	superkingdom; clade; phylum; class; clade; subclass; order; family; genus; species
KE341813.1	Eukaryote (nucleus)	5791	Eukaryota; Amoebozoa; Evosea; Eumycetozoa; Myxogastria; Myxogastromycetidae; Physariida; Physaraceae; Physarum; Physarum polycephalum	superkingdom; clade; phylum; class; clade; subclass; order; family; genus; species
KE341814.1	Eukaryote (nucleus)	5791	Eukaryota; Amoebozoa; Evosea; Eumycetozoa; Myxogastria; Myxogastromycetidae; Physariida; Physaraceae; Physarum; Physarum polycephalum	superkingdom; clade; phylum; class; clade; subclass; order; family; genus; species
KE341815.1	Eukaryote (nucleus)	5791	Eukaryota; Amoebozoa; Evosea; Eumycetozoa; Myxogastria; Myxogastromycetidae; Physariida; Physaraceae; Physarum; Physarum polycephalum	superkingdom; clade; phylum; class; clade; subclass; order; family; genus; species
KE341816.1	Eukaryote (nucleus)	5791	Eukaryota; Amoebozoa; Evosea; Eumycetozoa; Myxogastria; Myxogastromycetidae; Physariida; Physaraceae; Physarum; Physarum polycephalum	superkingdom; clade; phylum; class; clade; subclass; order; family; genus; species
KE341817.1	Eukaryote (nucleus)	5791	Eukaryota; Amoebozoa; Evosea; Eumycetozoa; Myxogastria; Myxogastromycetidae; Physariida; Physaraceae; Physarum; Physarum polycephalum	superkingdom; clade; phylum; class; clade; subclass; order; family; genus; species
KE341818.1	Eukaryote (nucleus)	5791	Eukaryota; Amoebozoa; Evosea; Eumycetozoa; Myxogastria; Myxogastromycetidae; Physariida; Physaraceae; Physarum; Physarum polycephalum	superkingdom; clade; phylum; class; clade; subclass; order; family; genus; species
KE341819.1	Eukaryote (nucleus)	5791	Eukaryota; Amoebozoa; Evosea; Eumycetozoa; Myxogastria; Myxogastromycetidae; Physariida; Physaraceae; Physarum; Physarum polycephalum	superkingdom; clade; phylum; class; clade; subclass; order; family; genus; species
KE341820.1	Eukaryote (nucleus)	5791	Eukaryota; Amoebozoa; Evosea; Eumycetozoa; Myxogastria; Myxogastromycetidae; Physariida; Physaraceae; Physarum; Physarum polycephalum	superkingdom; clade; phylum; class; clade; subclass; order; family; genus; species
KE341821.1	Eukaryote (nucleus)	5791	Eukaryota; Amoebozoa; Evosea; Eumycetozoa; Myxogastria; Myxogastromycetidae; Physariida; Physaraceae; Physarum; Physarum polycephalum	superkingdom; clade; phylum; class; clade; subclass; order; family; genus; species
KE341822.1	Eukaryote (nucleus)	5791	Eukaryota; Amoebozoa; Evosea; Eumycetozoa; Myxogastria; Myxogastromycetidae; Physariida; Physaraceae; Physarum; Physarum polycephalum	superkingdom; clade; phylum; class; clade; subclass; order; family; genus; species
KE341823.1	Eukaryote (nucleus)	5791	Eukaryota; Amoebozoa; Evosea; Eumycetozoa; Myxogastria; Myxogastromycetidae; Physariida; Physaraceae; Physarum; Physarum polycephalum	superkingdom; clade; phylum; class; clade; subclass; order; family; genus; species
KE341824.1	Eukaryote (nucleus)	5791	Eukaryota; Amoebozoa; Evosea; Eumycetozoa; Myxogastria; Myxogastromycetidae; Physariida; Physaraceae; Physarum; Physarum polycephalum	superkingdom; clade; phylum; class; clade; subclass; order; family; genus; species
KE341825.1	Eukaryote (nucleus)	5791	Eukaryota; Amoebozoa; Evosea; Eumycetozoa; Myxogastria; Myxogastromycetidae; Physariida; Physaraceae; Physarum; Physarum polycephalum	superkingdom; clade; phylum; class; clade; subclass; order; family; genus; species
KE341826.1	Eukaryote (nucleus)	5791	Eukaryota; Amoebozoa; Evosea; Eumycetozoa; Myxogastria; Myxogastromycetidae; Physariida; Physaraceae; Physarum; Physarum polycephalum	superkingdom; clade; phylum; class; clade; subclass; order; family; genus; species
KE341827.1	Eukaryote (nucleus)	5791	Eukaryota; Amoebozoa; Evosea; Eumycetozoa; Myxogastria; Myxogastromycetidae; Physariida; Physaraceae; Physarum; Physarum polycephalum	superkingdom; clade; phylum; class; clade; subclass; order; family; genus; species
KE341828.1	Eukaryote (nucleus)	5791	Eukaryota; Amoebozoa; Evosea; Eumycetozoa; Myxogastria; Myxogastromycetidae; Physariida; Physaraceae; Physarum; Physarum polycephalum	superkingdom; clade; phylum; class; clade; subclass; order; family; genus; species
KE341829.1	Eukaryote (nucleus)	5791	Eukaryota; Amoebozoa; Evosea; Eumycetozoa; Myxogastria; Myxogastromycetidae; Physariida; Physaraceae; Physarum; Physarum polycephalum	superkingdom; clade; phylum; class; clade; subclass; order; family; genus; species
KE341830.1	Eukaryote (nucleus)	5791	Eukaryota; Amoebozoa; Evosea; Eumycetozoa; Myxogastria; Myxogastromycetidae; Physariida; Physaraceae; Physarum; Physarum polycephalum	superkingdom; clade; phylum; class; clade; subclass; order; family; genus; species
KE341831.1	Eukaryote (nucleus)	5791	Eukaryota; Amoebozoa; Evosea; Eumycetozoa; Myxogastria; Myxogastromycetidae; Physariida; Physaraceae; Physarum; Physarum polycephalum	superkingdom; clade; phylum; class; clade; subclass; order; family; genus; species
KE341832.1	Eukaryote (nucleus)	5791	Eukaryota; Amoebozoa; Evosea; Eumycetozoa; Myxogastria; Myxogastromycetidae; Physariida; Physaraceae; Physarum; Physarum polycephalum	superkingdom; clade; phylum; class; clade; subclass; order; family; genus; species
KE341833.1	Eukaryote (nucleus)	5791	Eukaryota; Amoebozoa; Evosea; Eumycetozoa; Myxogastria; Myxogastromycetidae; Physariida; Physaraceae; Physarum; Physarum polycephalum	superkingdom; clade; phylum; class; clade; subclass; order; family; genus; species
KE341834.1	Eukaryote (nucleus)	5791	Eukaryota; Amoebozoa; Evosea; Eumycetozoa; Myxogastria; Myxogastromycetidae; Physariida; Physaraceae; Physarum; Physarum polycephalum	superkingdom; clade; phylum; class; clade; subclass; order; family; genus; species
KE341835.1	Eukaryote (nucleus)	5791	Eukaryota; Amoebozoa; Evosea; Eumycetozoa; Myxogastria; Myxogastromycetidae; Physariida; Physaraceae; Physarum; Physarum polycephalum	superkingdom; clade; phylum; class; clade; subclass; order; family; genus; species
KE341836.1	Eukaryote (nucleus)	5791	Eukaryota; Amoebozoa; Evosea; Eumycetozoa; Myxogastria; Myxogastromycetidae; Physariida; Physaraceae; Physarum; Physarum polycephalum	superkingdom; clade; phylum; class; clade; subclass; order; family; genus; species
KE341837.1	Eukaryote (nucleus)	5791	Eukaryota; Amoebozoa; Evosea; Eumycetozoa; Myxogastria; Myxogastromycetidae; Physariida; Physaraceae; Physarum; Physarum polycephalum	superkingdom; clade; phylum; class; clade; subclass; order; family; genus; species
KE341838.1	Eukaryote (nucleus)	5791	Eukaryota; Amoebozoa; Evosea; Eumycetozoa; Myxogastria; Myxogastromycetidae; Physariida; Physaraceae; Physarum; Physarum polycephalum	superkingdom; clade; phylum; class; clade; subclass; order; family; genus; species
KE341839.1	Eukaryote (nucleus)	5791	Eukaryota; Amoebozoa; Evosea; Eumycetozoa; Myxogastria; Myxogastromycetidae; Physariida; Physaraceae; Physarum; Physarum polycephalum	superkingdom; clade; phylum; class; clade; subclass; order; family; genus; species
KE341840.1	Eukaryote (nucleus)	5791	Eukaryota; Amoebozoa; Evosea; Eumycetozoa; Myxogastria; Myxogastromycetidae; Physariida; Physaraceae; Physarum; Physarum polycephalum	superkingdom; clade; phylum; class; clade; subclass; order; family; genus; species
KE341841.1	Eukaryote (nucleus)	5791	Eukaryota; Amoebozoa; Evosea; Eumycetozoa; Myxogastria; Myxogastromycetidae; Physariida; Physaraceae; Physarum; Physarum polycephalum	superkingdom; clade; phylum; class; clade; subclass; order; family; genus; species
KE341842.1	Eukaryote (nucleus)	5791	Eukaryota; Amoebozoa; Evosea; Eumycetozoa; Myxogastria; Myxogastromycetidae; Physariida; Physaraceae; Physarum; Physarum polycephalum	superkingdom; clade; phylum; class; clade; subclass; order; family; genus; species
KE341843.1	Eukaryote (nucleus)	5791	Eukaryota; Amoebozoa; Evosea; Eumycetozoa; Myxogastria; Myxogastromycetidae; Physariida; Physaraceae; Physarum; Physarum polycephalum	superkingdom; clade; phylum; class; clade; subclass; order; family; genus; species
KE341844.1	Eukaryote (nucleus)	5791	Eukaryota; Amoebozoa; Evosea; Eumycetozoa; Myxogastria; Myxogastromycetidae; Physariida; Physaraceae; Physarum; Physarum polycephalum	superkingdom; clade; phylum; class; clade; subclass; order; family; genus; species
KE341845.1	Eukaryote (nucleus)	5791	Eukaryota; Amoebozoa; Evosea; Eumycetozoa; Myxogastria; Myxogastromycetidae; Physariida; Physaraceae; Physarum; Physarum polycephalum	superkingdom; clade; phylum; class; clade; subclass; order; family; genus; species
KE341846.1	Eukaryote (nucleus)	5791	Eukaryota; Amoebozoa; Evosea; Eumycetozoa; Myxogastria; Myxogastromycetidae; Physariida; Physaraceae; Physarum; Physarum polycephalum	superkingdom; clade; phylum; class; clade; subclass; order; family; genus; species
KE341847.1	Eukaryote (nucleus)	5791	Eukaryota; Amoebozoa; Evosea; Eumycetozoa; Myxogastria; Myxogastromycetidae; Physariida; Physaraceae; Physarum; Physarum polycephalum	superkingdom; clade; phylum; class; clade; subclass; order; family; genus; species
KE341848.1	Eukaryote (nucleus)	5791	Eukaryota; Amoebozoa; Evosea; Eumycetozoa; Myxogastria; Myxogastromycetidae; Physariida; Physaraceae; Physarum; Physarum polycephalum	superkingdom; clade; phylum; class; clade; subclass; order; family; genus; species
KE341849.1	Eukaryote (nucleus)	5791	Eukaryota; Amoebozoa; Evosea; Eumycetozoa; Myxogastria; Myxogastromycetidae; Physariida; Physaraceae; Physarum; Physarum polycephalum	superkingdom; clade; phylum; class; clade; subclass; order; family; genus; species
KE341850.1	Eukaryote (nucleus)	5791	Eukaryota; Amoebozoa; Evosea; Eumycetozoa; Myxogastria; Myxogastromycetidae; Physariida; Physaraceae; Physarum; Physarum polycephalum	superkingdom; clade; phylum; class; clade; subclass; order; family; genus; species
KE341851.1	Eukaryote (nucleus)	5791	Eukaryota; Amoebozoa; Evosea; Eumycetozoa; Myxogastria; Myxogastromycetidae; Physariida; Physaraceae; Physarum; Physarum polycephalum	superkingdom; clade; phylum; class; clade; subclass; order; family; genus; species
KE341852.1	Eukaryote (nucleus)	5791	Eukaryota; Amoebozoa; Evosea; Eumycetozoa; Myxogastria; Myxogastromycetidae; Physariida; Physaraceae; Physarum; Physarum polycephalum	superkingdom; clade; phylum; class; clade; subclass; order; family; genus; species
KE341853.1	Eukaryote (nucleus)	5791	Eukaryota; Amoebozoa; Evosea; Eumycetozoa; Myxogastria; Myxogastromycetidae; Physariida; Physaraceae; Physarum; Physarum polycephalum	superkingdom; clade; phylum; class; clade; subclass; order; family; genus; species
KE341854.1	Eukaryote (nucleus)	5791	Eukaryota; Amoebozoa; Evosea; Eumycetozoa; Myxogastria; Myxogastromycetidae; Physariida; Physaraceae; Physarum; Physarum polycephalum	superkingdom; clade; phylum; class; clade; subclass; order; family; genus; species
KE341855.1	Eukaryote (nucleus)	5791	Eukaryota; Amoebozoa; Evosea; Eumycetozoa; Myxogastria; Myxogastromycetidae; Physariida; Physaraceae; Physarum; Physarum polycephalum	superkingdom; clade; phylum; class; clade; subclass; order; family; genus; species
KE341856.1	Eukaryote (nucleus)	5791	Eukaryota; Amoebozoa; Evosea; Eumycetozoa; Myxogastria; Myxogastromycetidae; Physariida; Physaraceae; Physarum; Physarum polycephalum	superkingdom; clade; phylum; class; clade; subclass; order; family; genus; species
KE341857.1	Eukaryote (nucleus)	5791	Eukaryota; Amoebozoa; Evosea; Eumycetozoa; Myxogastria; Myxogastromycetidae; Physariida; Physaraceae; Physarum; Physarum polycephalum	superkingdom; clade; phylum; class; clade; subclass; order; family; genus; species
KE341858.1	Eukaryote (nucleus)	5791	Eukaryota; Amoebozoa; Evosea; Eumycetozoa; Myxogastria; Myxogastromycetidae; Physariida; Physaraceae; Physarum; Physarum polycephalum	superkingdom; clade; phylum; class; clade; subclass; order; family; genus; species
KE341859.1	Eukaryote (nucleus)	5791	Eukaryota; Amoebozoa; Evosea; Eumycetozoa; Myxogastria; Myxogastromycetidae; Physariida; Physaraceae; Physarum; Physarum polycephalum	superkingdom; clade; phylum; class; clade; subclass; order; family; genus; species
KE341860.1	Eukaryote (nucleus)	5791	Eukaryota; Amoebozoa; Evosea; Eumycetozoa; Myxogastria; Myxogastromycetidae; Physariida; Physaraceae; Physarum; Physarum polycephalum	superkingdom; clade; phylum; class; clade; subclass; order; family; genus; species
KE341861.1	Eukaryote (nucleus)	5791	Eukaryota; Amoebozoa; Evosea; Eumycetozoa; Myxogastria; Myxogastromycetidae; Physariida; Physaraceae; Physarum; Physarum polycephalum	superkingdom; clade; phylum; class; clade; subclass; order; family; genus; species
KE341862.1	Eukaryote (nucleus)	5791	Eukaryota; Amoebozoa; Evosea; Eumycetozoa; Myxogastria; Myxogastromycetidae; Physariida; Physaraceae; Physarum; Physarum polycephalum	superkingdom; clade; phylum; class; clade; subclass; order; family; genus; species
KE341863.1	Eukaryote (nucleus)	5791	Eukaryota; Amoebozoa; Evosea; Eumycetozoa; Myxogastria; Myxogastromycetidae; Physariida; Physaraceae; Physarum; Physarum polycephalum	superkingdom; clade; phylum; class; clade; subclass; order; family; genus; species
KE341864.1	Eukaryote (nucleus)	5791	Eukaryota; Amoebozoa; Evosea; Eumycetozoa; Myxogastria; Myxogastromycetidae; Physariida; Physaraceae; Physarum; Physarum polycephalum	superkingdom; clade; phylum; class; clade; subclass; order; family; genus; species
KE341865.1	Eukaryote (nucleus)	5791	Eukaryota; Amoebozoa; Evosea; Eumycetozoa; Myxogastria; Myxogastromycetidae; Physariida; Physaraceae; Physarum; Physarum polycephalum	superkingdom; clade; phylum; class; clade; subclass; order; family; genus; species
KE341866.1	Eukaryote (nucleus)	5791	Eukaryota; Amoebozoa; Evosea; Eumycetozoa; Myxogastria; Myxogastromycetidae; Physariida; Physaraceae; Physarum; Physarum polycephalum	superkingdom; clade; phylum; class; clade; subclass; order; family; genus; species
KE341867.1	Eukaryote (nucleus)	5791	Eukaryota; Amoebozoa; Evosea; Eumycetozoa; Myxogastria; Myxogastromycetidae; Physariida; Physaraceae; Physarum; Physarum polycephalum	superkingdom; clade; phylum; class; clade; subclass; order; family; genus; species
KE341868.1	Eukaryote (nucleus)	5791	Eukaryota; Amoebozoa; Evosea; Eumycetozoa; Myxogastria; Myxogastromycetidae; Physariida; Physaraceae; Physarum; Physarum polycephalum	superkingdom; clade; phylum; class; clade; subclass; order; family; genus; species
KE341869.1	Eukaryote (nucleus)	5791	Eukaryota; Amoebozoa; Evosea; Eumycetozoa; Myxogastria; Myxogastromycetidae; Physariida; Physaraceae; Physarum; Physarum polycephalum	superkingdom; clade; phylum; class; clade; subclass; order; family; genus; species
KE341870.1	Eukaryote (nucleus)	5791	Eukaryota; Amoebozoa; Evosea; Eumycetozoa; Myxogastria; Myxogastromycetidae; Physariida; Physaraceae; Physarum; Physarum polycephalum	superkingdom; clade; phylum; class; clade; subclass; order; family; genus; species
KE341871.1	Eukaryote (nucleus)	5791	Eukaryota; Amoebozoa; Evosea; Eumycetozoa; Myxogastria; Myxogastromycetidae; Physariida; Physaraceae; Physarum; Physarum polycephalum	superkingdom; clade; phylum; class; clade; subclass; order; family; genus; species
KE341872.1	Eukaryote (nucleus)	5791	Eukaryota; Amoebozoa; Evosea; Eumycetozoa; Myxogastria; Myxogastromycetidae; Physariida; Physaraceae; Physarum; Physarum polycephalum	superkingdom; clade; phylum; class; clade; subclass; order; family; genus; species
KE341873.1	Eukaryote (nucleus)	5791	Eukaryota; Amoebozoa; Evosea; Eumycetozoa; Myxogastria; Myxogastromycetidae; Physariida; Physaraceae; Physarum; Physarum polycephalum	superkingdom; clade; phylum; class; clade; subclass; order; family; genus; species
KE341874.1	Eukaryote (nucleus)	5791	Eukaryota; Amoebozoa; Evosea; Eumycetozoa; Myxogastria; Myxogastromycetidae; Physariida; Physaraceae; Physarum; Physarum polycephalum	superkingdom; clade; phylum; class; clade; subclass; order; family; genus; species
KE341875.1	Eukaryote (nucleus)	5791	Eukaryota; Amoebozoa; Evosea; Eumycetozoa; Myxogastria; Myxogastromycetidae; Physariida; Physaraceae; Physarum; Physarum polycephalum	superkingdom; clade; phylum; class; clade; subclass; order; family; genus; species
KE341876.1	Eukaryote (nucleus)	5791	Eukaryota; Amoebozoa; Evosea; Eumycetozoa; Myxogastria; Myxogastromycetidae; Physariida; Physaraceae; Physarum; Physarum polycephalum	superkingdom; clade; phylum; class; clade; subclass; order; family; genus; species
KE341877.1	Eukaryote (nucleus)	5791	Eukaryota; Amoebozoa; Evosea; Eumycetozoa; Myxogastria; Myxogastromycetidae; Physariida; Physaraceae; Physarum; Physarum polycephalum	superkingdom; clade; phylum; class; clade; subclass; order; family; genus; species
KE341878.1	Eukaryote (nucleus)	5791	Eukaryota; Amoebozoa; Evosea; Eumycetozoa; Myxogastria; Myxogastromycetidae; Physariida; Physaraceae; Physarum; Physarum polycephalum	superkingdom; clade; phylum; class; clade; subclass; order; family; genus; species
KE341879.1	Eukaryote (nucleus)	5791	Eukaryota; Amoebozoa; Evosea; Eumycetozoa; Myxogastria; Myxogastromycetidae; Physariida; Physaraceae; Physarum; Physarum polycephalum	superkingdom; clade; phylum; class; clade; subclass; order; family; genus; species
KE341880.1	Eukaryote (nucleus)	5791	Eukaryota; Amoebozoa; Evosea; Eumycetozoa; Myxogastria; Myxogastromycetidae; Physariida; Physaraceae; Physarum; Physarum polycephalum	superkingdom; clade; phylum; class; clade; subclass; order; family; genus; species
KE341881.1	Eukaryote (nucleus)	5791	Eukaryota; Amoebozoa; Evosea; Eumycetozoa; Myxogastria; Myxogastromycetidae; Physariida; Physaraceae; Physarum; Physarum polycephalum	superkingdom; clade; phylum; class; clade; subclass; order; family; genus; species
KE341882.1	Eukaryote (nucleus)	5791	Eukaryota; Amoebozoa; Evosea; Eumycetozoa; Myxogastria; Myxogastromycetidae; Physariida; Physaraceae; Physarum; Physarum polycephalum	superkingdom; clade; phylum; class; clade; subclass; order; family; genus; species
KE341883.1	Eukaryote (nucleus)	5791	Eukaryota; Amoebozoa; Evosea; Eumycetozoa; Myxogastria; Myxogastromycetidae; Physariida; Physaraceae; Physarum; Physarum polycephalum	superkingdom; clade; phylum; class; clade; subclass; order; family; genus; species
KE341884.1	Eukaryote (nucleus)	5791	Eukaryota; Amoebozoa; Evosea; Eumycetozoa; Myxogastria; Myxogastromycetidae; Physariida; Physaraceae; Physarum; Physarum polycephalum	superkingdom; clade; phylum; class; clade; subclass; order; family; genus; species
KE341885.1	Eukaryote (nucleus)	5791	Eukaryota; Amoebozoa; Evosea; Eumycetozoa; Myxogastria; Myxogastromycetidae; Physariida; Physaraceae; Physarum; Physarum polycephalum	superkingdom; clade; phylum; class; clade; subclass; order; family; genus; species
KE341886.1	Eukaryote (nucleus)	5791	Eukaryota; Amoebozoa; Evosea; Eumycetozoa; Myxogastria; Myxogastromycetidae; Physariida; Physaraceae; Physarum; Physarum polycephalum	superkingdom; clade; phylum; class; clade; subclass; order; family; genus; species
KE341887.1	Eukaryote (nucleus)	5791	Eukaryota; Amoebozoa; Evosea; Eumycetozoa; Myxogastria; Myxogastromycetidae; Physariida; Physaraceae; Physarum; Physarum polycephalum	superkingdom; clade; phylum; class; clade; subclass; order; family; genus; species
KE341888.1	Eukaryote (nucleus)	5791	Eukaryota; Amoebozoa; Evosea; Eumycetozoa; Myxogastria; Myxogastromycetidae; Physariida; Physaraceae; Physarum; Physarum polycephalum	superkingdom; clade; phylum; class; clade; subclass; order; family; genus; species
KE341889.1	Eukaryote (nucleus)	5791	Eukaryota; Amoebozoa; Evosea; Eumycetozoa; Myxogastria; Myxogastromycetidae; Physariida; Physaraceae; Physarum; Physarum polycephalum	superkingdom; clade; phylum; class; clade; subclass; order; family; genus; species
KE341890.1	Eukaryote (nucleus)	5791	Eukaryota; Amoebozoa; Evosea; Eumycetozoa; Myxogastria; Myxogastromycetidae; Physariida; Physaraceae; Physarum; Physarum polycephalum	superkingdom; clade; phylum; class; clade; subclass; order; family; genus; species
KE341891.1	Eukaryote (nucleus)	5791	Eukaryota; Amoebozoa; Evosea; Eumycetozoa; Myxogastria; Myxogastromycetidae; Physariida; Physaraceae; Physarum; Physarum polycephalum	superkingdom; clade; phylum; class; clade; subclass; order; family; genus; species
KE341892.1	Eukaryote (nucleus)	5791	Eukaryota; Amoebozoa; Evosea; Eumycetozoa; Myxogastria; Myxogastromycetidae; Physariida; Physaraceae; Physarum; Physarum polycephalum	superkingdom; clade; phylum; class; clade; subclass; order; family; genus; species
KE341893.1	Eukaryote (nucleus)	5791	Eukaryota; Amoebozoa; Evosea; Eumycetozoa; Myxogastria; Myxogastromycetidae; Physariida; Physaraceae; Physarum; Physarum polycephalum	superkingdom; clade; phylum; class; clade; subclass; order; family; genus; species
KE341894.1	Eukaryote (nucleus)	5791	Eukaryota; Amoebozoa; Evosea; Eumycetozoa; Myxogastria; Myxogastromycetidae; Physariida; Physaraceae; Physarum; Physarum polycephalum	superkingdom; clade; phylum; class; clade; subclass; order; family; genus; species
KE341895.1	Eukaryote (nucleus)	5791	Eukaryota; Amoebozoa; Evosea; Eumycetozoa; Myxogastria; Myxogastromycetidae; Physariida; Physaraceae; Physarum; Physarum polycephalum	superkingdom; clade; phylum; class; clade; subclass; order; family; genus; species
KE341896.1	Eukaryote (nucleus)	5791	Eukaryota; Amoebozoa; Evosea; Eumycetozoa; Myxogastria; Myxogastromycetidae; Physariida; Physaraceae; Physarum; Physarum polycephalum	superkingdom; clade; phylum; class; clade; subclass; order; family; genus; species
KE341897.1	Eukaryote (nucleus)	5791	Eukaryota; Amoebozoa; Evosea; Eumycetozoa; Myxogastria; Myxogastromycetidae; Physariida; Physaraceae; Physarum; Physarum polycephalum	superkingdom; clade; phylum; class; clade; subclass; order; family; genus; species
KE341898.1	Eukaryote (nucleus)	5791	Eukaryota; Amoebozoa; Evosea; Eumycetozoa; Myxogastria; Myxogastromycetidae; Physariida; Physaraceae; Physarum; Physarum polycephalum	superkingdom; clade; phylum; class; clade; subclass; order; family; genus; species
KE341899.1	Eukaryote (nucleus)	5791	Eukaryota; Amoebozoa; Evosea; Eumycetozoa; Myxogastria; Myxogastromycetidae; Physariida; Physaraceae; Physarum; Physarum polycephalum	superkingdom; clade; phylum; class; clade; subclass; order; family; genus; species
KE341900.1	Eukaryote (nucleus)	5791	Eukaryota; Amoebozoa; Evosea; Eumycetozoa; Myxogastria; Myxogastromycetidae; Physariida; Physaraceae; Physarum; Physarum polycephalum	superkingdom; clade; phylum; class; clade; subclass; order; family; genus; species
KE341901.1	Eukaryote (nucleus)	5791	Eukaryota; Amoebozoa; Evosea; Eumycetozoa; Myxogastria; Myxogastromycetidae; Physariida; Physaraceae; Physarum; Physarum polycephalum	superkingdom; clade; phylum; class; clade; subclass; order; family; genus; species
KE341902.1	Eukaryote (nucleus)	5791	Eukaryota; Amoebozoa; Evosea; Eumycetozoa; Myxogastria; Myxogastromycetidae; Physariida; Physaraceae; Physarum; Physarum polycephalum	superkingdom; clade; phylum; class; clade; subclass; order; family; genus; species
KE341903.1	Eukaryote (nucleus)	5791	Eukaryota; Amoebozoa; Evosea; Eumycetozoa; Myxogastria; Myxogastromycetidae; Physariida; Physaraceae; Physarum; Physarum polycephalum	superkingdom; clade; phylum; class; clade; subclass; order; family; genus; species
KE341904.1	Eukaryote (nucleus)	5791	Eukaryota; Amoebozoa; Evosea; Eumycetozoa; Myxogastria; Myxogastromycetidae; Physariida; Physaraceae; Physarum; Physarum polycephalum	superkingdom; clade; phylum; class; clade; subclass; order; family; genus; species
KE341905.1	Eukaryote (nucleus)	5791	Eukaryota; Amoebozoa; Evosea; Eumycetozoa; Myxogastria; Myxogastromycetidae; Physariida; Physaraceae; Physarum; Physarum polycephalum	superkingdom; clade; phylum; class; clade; subclass; order; family; genus; species
KE341906.1	Eukaryote (nucleus)	5791	Eukaryota; Amoebozoa; Evosea; Eumycetozoa; Myxogastria; Myxogastromycetidae; Physariida; Physaraceae; Physarum; Physarum polycephalum	superkingdom; clade; phylum; class; clade; subclass; order; family; genus; species
KE341907.1	Eukaryote (nucleus)	5791	Eukaryota; Amoebozoa; Evosea; Eumycetozoa; Myxogastria; Myxogastromycetidae; Physariida; Physaraceae; Physarum; Physarum polycephalum	superkingdom; clade; phylum; class; clade; subclass; order; family; genus; species
KE341908.1	Eukaryote (nucleus)	5791	Eukaryota; Amoebozoa; Evosea; Eumycetozoa; Myxogastria; Myxogastromycetidae; Physariida; Physaraceae; Physarum; Physarum polycephalum	superkingdom; clade; phylum; class; clade; subclass; order; family; genus; species
KE341909.1	Eukaryote (nucleus)	5791	Eukaryota; Amoebozoa; Evosea; Eumycetozoa; Myxogastria; Myxogastromycetidae; Physariida; Physaraceae; Physarum; Physarum polycephalum	superkingdom; clade; phylum; class; clade; subclass; order; family; genus; species
KE341910.1	Eukaryote (nucleus)	5791	Eukaryota; Amoebozoa; Evosea; Eumycetozoa; Myxogastria; Myxogastromycetidae; Physariida; Physaraceae; Physarum; Physarum polycephalum	superkingdom; clade; phylum; class; clade; subclass; order; family; genus; species
KE341911.1	Eukaryote (nucleus)	5791	Eukaryota; Amoebozoa; Evosea; Eumycetozoa; Myxogastria; Myxogastromycetidae; Physariida; Physaraceae; Physarum; Physarum polycephalum	superkingdom; clade; phylum; class; clade; subclass; order; family; genus; species
KE341912.1	Eukaryote (nucleus)	5791	Eukaryota; Amoebozoa; Evosea; Eumycetozoa; Myxogastria; Myxogastromycetidae; Physariida; Physaraceae; Physarum; Physarum polycephalum	superkingdom; clade; phylum; class; clade; subclass; order; family; genus; species
KE341913.1	Eukaryote (nucleus)	5791	Eukaryota; Amoebozoa; Evosea; Eumycetozoa; Myxogastria; Myxogastromycetidae; Physariida; Physaraceae; Physarum; Physarum polycephalum	superkingdom; clade; phylum; class; clade; subclass; order; family; genus; species
KE341914.1	Eukaryote (nucleus)	5791	Eukaryota; Amoebozoa; Evosea; Eumycetozoa; Myxogastria; Myxogastromycetidae; Physariida; Physaraceae; Physarum; Physarum polycephalum	superkingdom; clade; phylum; class; clade; subclass; order; family; genus; species
KE341915.1	Eukaryote (nucleus)	5791	Eukaryota; Amoebozoa; Evosea; Eumycetozoa; Myxogastria; Myxogastromycetidae; Physariida; Physaraceae; Physarum; Physarum polycephalum	superkingdom; clade; phylum; class; clade; subclass; order; family; genus; species
KE341916.1	Eukaryote (nucleus)	5791	Eukaryota; Amoebozoa; Evosea; Eumycetozoa; Myxogastria; Myxogastromycetidae; Physariida; Physaraceae; Physarum; Physarum polycephalum	superkingdom; clade; phylum; class; clade; subclass; order; family; genus; species
KE341917.1	Eukaryote (nucleus)	5791	Eukaryota; Amoebozoa; Evosea; Eumycetozoa; Myxogastria; Myxogastromycetidae; Physariida; Physaraceae; Physarum; Physarum polycephalum	superkingdom; clade; phylum; class; clade; subclass; order; family; genus; species
KE341918.1	Eukaryote (nucleus)	5791	Eukaryota; Amoebozoa; Evosea; Eumycetozoa; Myxogastria; Myxogastromycetidae; Physariida; Physaraceae; Physarum; Physarum polycephalum	superkingdom; clade; phylum; class; clade; subclass; order; family; genus; species
KE341919.1	Eukaryote (nucleus)	5791	Eukaryota; Amoebozoa; Evosea; Eumycetozoa; Myxogastria; Myxogastromycetidae; Physariida; Physaraceae; Physarum; Physarum polycephalum	superkingdom; clade; phylum; class; clade; subclass; order; family; genus; species
KE341920.1	Eukaryote (nucleus)	5791	Eukaryota; Amoebozoa; Evosea; Eumycetozoa; Myxogastria; Myxogastromycetidae; Physariida; Physaraceae; Physarum; Physarum polycephalum	superkingdom; clade; phylum; class; clade; subclass; order; family; genus; species
KE341921.1	Eukaryote (nucleus)	5791	Eukaryota; Amoebozoa; Evosea; Eumycetozoa; Myxogastria; Myxogastromycetidae; Physariida; Physaraceae; Physarum; Physarum polycephalum	superkingdom; clade; phylum; class; clade; subclass; order; family; genus; species
KE341922.1	Eukaryote (nucleus)	5791	Eukaryota; Amoebozoa; Evosea; Eumycetozoa; Myxogastria; Myxogastromycetidae; Physariida; Physaraceae; Physarum; Physarum polycephalum	superkingdom; clade; phylum; class; clade; subclass; order; family; genus; species
KE341923.1	Eukaryote (nucleus)	5791	Eukaryota; Amoebozoa; Evosea; Eumycetozoa; Myxogastria; Myxogastromycetidae; Physariida; Physaraceae; Physarum; Physarum polycephalum	superkingdom; clade; phylum; class; clade; subclass; order; family; genus; species
KE341924.1	Eukaryote (nucleus)	5791	Eukaryota; Amoebozoa; Evosea; Eumycetozoa; Myxogastria; Myxogastromycetidae; Physariida; Physaraceae; Physarum; Physarum polycephalum	superkingdom; clade; phylum; class; clade; subclass; order; family; genus; species
KE341925.1	Eukaryote (nucleus)	5791	Eukaryota; Amoebozoa; Evosea; Eumycetozoa; Myxogastria; Myxogastromycetidae; Physariida; Physaraceae; Physarum; Physarum polycephalum	superkingdom; clade; phylum; class; clade; subclass; order; family; genus; species
KE341926.1	Eukaryote (nucleus)	5791	Eukaryota; Amoebozoa; Evosea; Eumycetozoa; Myxogastria; Myxogastromycetidae; Physariida; Physaraceae; Physarum; Physarum polycephalum	superkingdom; clade; phylum; class; clade; subclass; order; family; genus; species
KE341927.1	Eukaryote (nucleus)	5791	Eukaryota; Amoebozoa; Evosea; Eumycetozoa; Myxogastria; Myxogastromycetidae; Physariida; Physaraceae; Physarum; Physarum polycephalum	superkingdom; clade; phylum; class; clade; subclass; order; family; genus; species
KE341928.1	Eukaryote (nucleus)	5791	Eukaryota; Amoebozoa; Evosea; Eumycetozoa; Myxogastria; Myxogastromycetidae; Physariida; Physaraceae; Physarum; Physarum polycephalum	superkingdom; clade; phylum; class; clade; subclass; order; family; genus; species
KE341929.1	Eukaryote (nucleus)	5791	Eukaryota; Amoebozoa; Evosea; Eumycetozoa; Myxogastria; Myxogastromycetidae; Physariida; Physaraceae; Physarum; Physarum polycephalum	superkingdom; clade; phylum; class; clade; subclass; order; family; genus; species
KE341930.1	Eukaryote (nucleus)	5791	Eukaryota; Amoebozoa; Evosea; Eumycetozoa; Myxogastria; Myxogastromycetidae; Physariida; Physaraceae; Physarum; Physarum polycephalum	superkingdom; clade; phylum; class; clade; subclass; order; family; genus; species
KE341931.1	Eukaryote (nucleus)	5791	Eukaryota; Amoebozoa; Evosea; Eumycetozoa; Myxogastria; Myxogastromycetidae; Physariida; Physaraceae; Physarum; Physarum polycephalum	superkingdom; clade; phylum; class; clade; subclass; order; family; genus; species
KE341932.1	Eukaryote (nucleus)	5791	Eukaryota; Amoebozoa; Evosea; Eumycetozoa; Myxogastria; Myxogastromycetidae; Physariida; Physaraceae; Physarum; Physarum polycephalum	superkingdom; clade; phylum; class; clade; subclass; order; family; genus; species
KE341933.1	Eukaryote (nucleus)	5791	Eukaryota; Amoebozoa; Evosea; Eumycetozoa; Myxogastria; Myxogastromycetidae; Physariida; Physaraceae; Physarum; Physarum polycephalum	superkingdom; clade; phylum; class; clade; subclass; order; family; genus; species
KE341934.1	Eukaryote (nucleus)	5791	Eukaryota; Amoebozoa; Evosea; Eumycetozoa; Myxogastria; Myxogastromycetidae; Physariida; Physaraceae; Physarum; Physarum polycephalum	superkingdom; clade; phylum; class; clade; subclass; order; family; genus; species
KE341935.1	Eukaryote (nucleus)	5791	Eukaryota; Amoebozoa; Evosea; Eumycetozoa; Myxogastria; Myxogastromycetidae; Physariida; Physaraceae; Physarum; Physarum polycephalum	superkingdom; clade; phylum; class; clade; subclass; order; family; genus; species
KE341936.1	Eukaryote (nucleus)	5791	Eukaryota; Amoebozoa; Evosea; Eumycetozoa; Myxogastria; Myxogastromycetidae; Physariida; Physaraceae; Physarum; Physarum polycephalum	superkingdom; clade; phylum; class; clade; subclass; order; family; genus; species
KE341937.1	Eukaryote (nucleus)	5791	Eukaryota; Amoebozoa; Evosea; Eumycetozoa; Myxogastria; Myxogastromycetidae; Physariida; Physaraceae; Physarum; Physarum polycephalum	superkingdom; clade; phylum; class; clade; subclass; order; family; genus; species
KE341938.1	Eukaryote (nucleus)	5791	Eukaryota; Amoebozoa; Evosea; Eumycetozoa; Myxogastria; Myxogastromycetidae; Physariida; Physaraceae; Physarum; Physarum polycephalum	superkingdom; clade; phylum; class; clade; subclass; order; family; genus; species
KE341939.1	Eukaryote (nucleus)	5791	Eukaryota; Amoebozoa; Evosea; Eumycetozoa; Myxogastria; Myxogastromycetidae; Physariida; Physaraceae; Physarum; Physarum polycephalum	superkingdom; clade; phylum; class; clade; subclass; order; family; genus; species
KE341940.1	Eukaryote (nucleus)	5791	Eukaryota; Amoebozoa; Evosea; Eumycetozoa; Myxogastria; Myxogastromycetidae; Physariida; Physaraceae; Physarum; Physarum polycephalum	superkingdom; clade; phylum; class; clade; subclass; order; family; genus; species
KE341941.1	Eukaryote (nucleus)	5791	Eukaryota; Amoebozoa; Evosea; Eumycetozoa; Myxogastria; Myxogastromycetidae; Physariida; Physaraceae; Physarum; Physarum polycephalum	superkingdom; clade; phylum; class; clade; subclass; order; family; genus; species
KE341942.1	Eukaryote (nucleus)	5791	Eukaryota; Amoebozoa; Evosea; Eumycetozoa; Myxogastria; Myxogastromycetidae; Physariida; Physaraceae; Physarum; Physarum polycephalum	superkingdom; clade; phylum; class; clade; subclass; order; family; genus; species
KE341943.1	Eukaryote (nucleus)	5791	Eukaryota; Amoebozoa; Evosea; Eumycetozoa; Myxogastria; Myxogastromycetidae; Physariida; Physaraceae; Physarum; Physarum polycephalum	superkingdom; clade; phylum; class; clade; subclass; order; family; genus; species
KE341944.1	Eukaryote (nucleus)	5791	Eukaryota; Amoebozoa; Evosea; Eumycetozoa; Myxogastria; Myxogastromycetidae; Physariida; Physaraceae; Physarum; Physarum polycephalum	superkingdom; clade; phylum; class; clade; subclass; order; family; genus; species
KE341945.1	Eukaryote (nucleus)	5791	Eukaryota; Amoebozoa; Evosea; Eumycetozoa; Myxogastria; Myxogastromycetidae; Physariida; Physaraceae; Physarum; Physarum polycephalum	superkingdom; clade; phylum; class; clade; subclass; order; family; genus; species
KE341946.1	Eukaryote (nucleus)	5791	Eukaryota; Amoebozoa; Evosea; Eumycetozoa; Myxogastria; Myxogastromycetidae; Physariida; Physaraceae; Physarum; Physarum polycephalum	superkingdom; clade; phylum; class; clade; subclass; order; family; genus; species
KE341947.1	Eukaryote (nucleus)	5791	Eukaryota; Amoebozoa; Evosea; Eumycetozoa; Myxogastria; Myxogastromycetidae; Physariida; Physaraceae; Physarum; Physarum polycephalum	superkingdom; clade; phylum; class; clade; subclass; order; family; genus; species
KE341948.1	Eukaryote (nucleus)	5791	Eukaryota; Amoebozoa; Evosea; Eumycetozoa; Myxogastria; Myxogastromycetidae; Physariida; Physaraceae; Physarum; Physarum polycephalum	superkingdom; clade; phylum; class; clade; subclass; order; family; genus; species
KE341949.1	Eukaryote (nucleus)	5791	Eukaryota; Amoebozoa; Evosea; Eumycetozoa; Myxogastria; Myxogastromycetidae; Physariida; Physaraceae; Physarum; Physarum polycephalum	superkingdom; clade; phylum; class; clade; subclass; order; family; genus; species
KE341950.1	Eukaryote (nucleus)	5791	Eukaryota; Amoebozoa; Evosea; Eumycetozoa; Myxogastria; Myxogastromycetidae; Physariida; Physaraceae; Physarum; Physarum polycephalum	superkingdom; clade; phylum; class; clade; subclass; order; family; genus; species
KE341951.1	Eukaryote (nucleus)	5791	Eukaryota; Amoebozoa; Evosea; Eumycetozoa; Myxogastria; Myxogastromycetidae; Physariida; Physaraceae; Physarum; Physarum polycephalum	superkingdom; clade; phylum; class; clade; subclass; order; family; genus; species
KE341952.1	Eukaryote (nucleus)	5791	Eukaryota; Amoebozoa; Evosea; Eumycetozoa; Myxogastria; Myxogastromycetidae; Physariida; Physaraceae; Physarum; Physarum polycephalum	superkingdom; clade; phylum; class; clade; subclass; order; family; genus; species
KE341953.1	Eukaryote (nucleus)	5791	Eukaryota; Amoebozoa; Evosea; Eumycetozoa; Myxogastria; Myxogastromycetidae; Physariida; Physaraceae; Physarum; Physarum polycephalum	superkingdom; clade; phylum; class; clade; subclass; order; family; genus; species
KE341954.1	Eukaryote (nucleus)	5791	Eukaryota; Amoebozoa; Evosea; Eumycetozoa; Myxogastria; Myxogastromycetidae; Physariida; Physaraceae; Physarum; Physarum polycephalum	superkingdom; clade; phylum; class; clade; subclass; order; family; genus; species
KE341955.1	Eukaryote (nucleus)	5791	Eukaryota; Amoebozoa; Evosea; Eumycetozoa; Myxogastria; Myxogastromycetidae; Physariida; Physaraceae; Physarum; Physarum polycephalum	superkingdom; clade; phylum; class; clade; subclass; order; family; genus; species
KE341956.1	Eukaryote (nucleus)	5791	Eukaryota; Amoebozoa; Evosea; Eumycetozoa; Myxogastria; Myxogastromycetidae; Physariida; Physaraceae; Physarum; Physarum polycephalum	superkingdom; clade; phylum; class; clade; subclass; order; family; genus; species
KE341957.1	Eukaryote (nucleus)	5791	Eukaryota; Amoebozoa; Evosea; Eumycetozoa; Myxogastria; Myxogastromycetidae; Physariida; Physaraceae; Physarum; Physarum polycephalum	superkingdom; clade; phylum; class; clade; subclass; order; family; genus; species
KE341958.1	Eukaryote (nucleus)	5791	Eukaryota; Amoebozoa; Evosea; Eumycetozoa; Myxogastria; Myxogastromycetidae; Physariida; Physaraceae; Physarum; Physarum polycephalum	superkingdom; clade; phylum; class; clade; subclass; order; family; genus; species
KE341959.1	Eukaryote (nucleus)	5791	Eukaryota; Amoebozoa; Evosea; Eumycetozoa; Myxogastria; Myxogastromycetidae; Physariida; Physaraceae; Physarum; Physarum polycephalum	superkingdom; clade; phylum; class; clade; subclass; order; family; genus; species
KE341960.1	Eukaryote (nucleus)	5791	Eukaryota; Amoebozoa; Evosea; Eumycetozoa; Myxogastria; Myxogastromycetidae; Physariida; Physaraceae; Physarum; Physarum polycephalum	superkingdom; clade; phylum; class; clade; subclass; order; family; genus; species
KE341961.1	Eukaryote (nucleus)	5791	Eukaryota; Amoebozoa; Evosea; Eumycetozoa; Myxogastria; Myxogastromycetidae; Physariida; Physaraceae; Physarum; Physarum polycephalum	superkingdom; clade; phylum; class; clade; subclass; order; family; genus; species
KE341962.1	Eukaryote (nucleus)	5791	Eukaryota; Amoebozoa; Evosea; Eumycetozoa; Myxogastria; Myxogastromycetidae; Physariida; Physaraceae; Physarum; Physarum polycephalum	superkingdom; clade; phylum; class; clade; subclass; order; family; genus; species
KE341963.1	Eukaryote (nucleus)	5791	Eukaryota; Amoebozoa; Evosea; Eumycetozoa; Myxogastria; Myxogastromycetidae; Physariida; Physaraceae; Physarum; Physarum polycephalum	superkingdom; clade; phylum; class; clade; subclass; order; family; genus; species
KE341964.1	Eukaryote (nucleus)	5791	Eukaryota; Amoebozoa; Evosea; Eumycetozoa; Myxogastria; Myxogastromycetidae; Physariida; Physaraceae; Physarum; Physarum polycephalum	superkingdom; clade; phylum; class; clade; subclass; order; family; genus; species
KE341965.1	Eukaryote (nucleus)	5791	Eukaryota; Amoebozoa; Evosea; Eumycetozoa; Myxogastria; Myxogastromycetidae; Physariida; Physaraceae; Physarum; Physarum polycephalum	superkingdom; clade; phylum; class; clade; subclass; order; family; genus; species
KE341966.1	Eukaryote (nucleus)	5791	Eukaryota; Amoebozoa; Evosea; Eumycetozoa; Myxogastria; Myxogastromycetidae; Physariida; Physaraceae; Physarum; Physarum polycephalum	superkingdom; clade; phylum; class; clade; subclass; order; family; genus; species
KE341967.1	Eukaryote (nucleus)	5791	Eukaryota; Amoebozoa; Evosea; Eumycetozoa; Myxogastria; Myxogastromycetidae; Physariida; Physaraceae; Physarum; Physarum polycephalum	superkingdom; clade; phylum; class; clade; subclass; order; family; genus; species
KE341968.1	Eukaryote (nucleus)	5791	Eukaryota; Amoebozoa; Evosea; Eumycetozoa; Myxogastria; Myxogastromycetidae; Physariida; Physaraceae; Physarum; Physarum polycephalum	superkingdom; clade; phylum; class; clade; subclass; order; family; genus; species
KE341969.1	Eukaryote (nucleus)	5791	Eukaryota; Amoebozoa; Evosea; Eumycetozoa; Myxogastria; Myxogastromycetidae; Physariida; Physaraceae; Physarum; Physarum polycephalum	superkingdom; clade; phylum; class; clade; subclass; order; family; genus; species
KE341970.1	Eukaryote (nucleus)	5791	Eukaryota; Amoebozoa; Evosea; Eumycetozoa; Myxogastria; Myxogastromycetidae; Physariida; Physaraceae; Physarum; Physarum polycephalum	superkingdom; clade; phylum; class; clade; subclass; order; family; genus; species
KE341971.1	Eukaryote (nucleus)	5791	Eukaryota; Amoebozoa; Evosea; Eumycetozoa; Myxogastria; Myxogastromycetidae; Physariida; Physaraceae; Physarum; Physarum polycephalum	superkingdom; clade; phylum; class; clade; subclass; order; family; genus; species
KE341972.1	Eukaryote (nucleus)	5791	Eukaryota; Amoebozoa; Evosea; Eumycetozoa; Myxogastria; Myxogastromycetidae; Physariida; Physaraceae; Physarum; Physarum polycephalum	superkingdom; clade; phylum; class; clade; subclass; order; family; genus; species
KE341973.1	Eukaryote (nucleus)	5791	Eukaryota; Amoebozoa; Evosea; Eumycetozoa; Myxogastria; Myxogastromycetidae; Physariida; Physaraceae; Physarum; Physarum polycephalum	superkingdom; clade; phylum; class; clade; subclass; order; family; genus; species
KE341974.1	Eukaryote (nucleus)	5791	Eukaryota; Amoebozoa; Evosea; Eumycetozoa; Myxogastria; Myxogastromycetidae; Physariida; Physaraceae; Physarum; Physarum polycephalum	superkingdom; clade; phylum; class; clade; subclass; order; family; genus; species
KE341975.1	Eukaryote (nucleus)	5791	Eukaryota; Amoebozoa; Evosea; Eumycetozoa; Myxogastria; Myxogastromycetidae; Physariida; Physaraceae; Physarum; Physarum polycephalum	superkingdom; clade; phylum; class; clade; subclass; order; family; genus; species
KE341976.1	Eukaryote (nucleus)	5791	Eukaryota; Amoebozoa; Evosea; Eumycetozoa; Myxogastria; Myxogastromycetidae; Physariida; Physaraceae; Physarum; Physarum polycephalum	superkingdom; clade; phylum; class; clade; subclass; order; family; genus; species
KE341977.1	Eukaryote (nucleus)	5791	Eukaryota; Amoebozoa; Evosea; Eumycetozoa; Myxogastria; Myxogastromycetidae; Physariida; Physaraceae; Physarum; Physarum polycephalum	superkingdom; clade; phylum; class; clade; subclass; order; family; genus; species
KE341978.1	Eukaryote (nucleus)	5791	Eukaryota; Amoebozoa; Evosea; Eumycetozoa; Myxogastria; Myxogastromycetidae; Physariida; Physaraceae; Physarum; Physarum polycephalum	superkingdom; clade; phylum; class; clade; subclass; order; family; genus; species
KE341979.1	Eukaryote (nucleus)	5791	Eukaryota; Amoebozoa; Evosea; Eumycetozoa; Myxogastria; Myxogastromycetidae; Physariida; Physaraceae; Physarum; Physarum polycephalum	superkingdom; clade; phylum; class; clade; subclass; order; family; genus; species
KE341980.1	Eukaryote (nucleus)	5791	Eukaryota; Amoebozoa; Evosea; Eumycetozoa; Myxogastria; Myxogastromycetidae; Physariida; Physaraceae; Physarum; Physarum polycephalum	superkingdom; clade; phylum; class; clade; subclass; order; family; genus; species
KE341981.1	Eukaryote (nucleus)	5791	Eukaryota; Amoebozoa; Evosea; Eumycetozoa; Myxogastria; Myxogastromycetidae; Physariida; Physaraceae; Physarum; Physarum polycephalum	superkingdom; clade; phylum; class; clade; subclass; order; family; genus; species
KE341982.1	Eukaryote (nucleus)	5791	Eukaryota; Amoebozoa; Evosea; Eumycetozoa; Myxogastria; Myxogastromycetidae; Physariida; Physaraceae; Physarum; Physarum polycephalum	superkingdom; clade; phylum; class; clade; subclass; order; family; genus; species
KE341983.1	Eukaryote (nucleus)	5791	Eukaryota; Amoebozoa; Evosea; Eumycetozoa; Myxogastria; Myxogastromycetidae; Physariida; Physaraceae; Physarum; Physarum polycephalum	superkingdom; clade; phylum; class; clade; subclass; order; family; genus; species
KE341984.1	Eukaryote (nucleus)	5791	Eukaryota; Amoebozoa; Evosea; Eumycetozoa; Myxogastria; Myxogastromycetidae; Physariida; Physaraceae; Physarum; Physarum polycephalum	superkingdom; clade; phylum; class; clade; subclass; order; family; genus; species
KE341985.1	Eukaryote (nucleus)	5791	Eukaryota; Amoebozoa; Evosea; Eumycetozoa; Myxogastria; Myxogastromycetidae; Physariida; Physaraceae; Physarum; Physarum polycephalum	superkingdom; clade; phylum; class; clade; subclass; order; family; genus; species
KE341986.1	Eukaryote (nucleus)	5791	Eukaryota; Amoebozoa; Evosea; Eumycetozoa; Myxogastria; Myxogastromycetidae; Physariida; Physaraceae; Physarum; Physarum polycephalum	superkingdom; clade; phylum; class; clade; subclass; order; family; genus; species
KE341987.1	Eukaryote (nucleus)	5791	Eukaryota; Amoebozoa; Evosea; Eumycetozoa; Myxogastria; Myxogastromycetidae; Physariida; Physaraceae; Physarum; Physarum polycephalum	superkingdom; clade; phylum; class; clade; subclass; order; family; genus; species
KE341988.1	Eukaryote (nucleus)	5791	Eukaryota; Amoebozoa; Evosea; Eumycetozoa; Myxogastria; Myxogastromycetidae; Physariida; Physaraceae; Physarum; Physarum polycephalum	superkingdom; clade; phylum; class; clade; subclass; order; family; genus; species
KE341989.1	Eukaryote (nucleus)	5791	Eukaryota; Amoebozoa; Evosea; Eumycetozoa; Myxogastria; Myxogastromycetidae; Physariida; Physaraceae; Physarum; Physarum polycephalum	superkingdom; clade; phylum; class; clade; subclass; order; family; genus; species
KE341990.1	Eukaryote (nucleus)	5791	Eukaryota; Amoebozoa; Evosea; Eumycetozoa; Myxogastria; Myxogastromycetidae; Physariida; Physaraceae; Physarum; Physarum polycephalum	superkingdom; clade; phylum; class; clade; subclass; order; family; genus; species
KE341991.1	Eukaryote (nucleus)	5791	Eukaryota; Amoebozoa; Evosea; Eumycetozoa; Myxogastria; Myxogastromycetidae; Physariida; Physaraceae; Physarum; Physarum polycephalum	superkingdom; clade; phylum; class; clade; subclass; order; family; genus; species
KE341992.1	Eukaryote (nucleus)	5791	Eukaryota; Amoebozoa; Evosea; Eumycetozoa; Myxogastria; Myxogastromycetidae; Physariida; Physaraceae; Physarum; Physarum polycephalum	superkingdom; clade; phylum; class; clade; subclass; order; family; genus; species
KE341993.1	Eukaryote (nucleus)	5791	Eukaryota; Amoebozoa; Evosea; Eumycetozoa; Myxogastria; Myxogastromycetidae; Physariida; Physaraceae; Physarum; Physarum polycephalum	superkingdom; clade; phylum; class; clade; subclass; order; family; genus; species
KE341994.1	Eukaryote (nucleus)	5791	Eukaryota; Amoebozoa; Evosea; Eumycetozoa; Myxogastria; Myxogastromycetidae; Physariida; Physaraceae; Physarum; Physarum polycephalum	superkingdom; clade; phylum; class; clade; subclass; order; family; genus; species
KE341995.1	Eukaryote (nucleus)	5791	Eukaryota; Amoebozoa; Evosea; Eumycetozoa; Myxogastria; Myxogastromycetidae; Physariida; Physaraceae; Physarum; Physarum polycephalum	superkingdom; clade; phylum; class; clade; subclass; order; family; genus; species
KE341996.1	Eukaryote (nucleus)	5791	Eukaryota; Amoebozoa; Evosea; Eumycetozoa; Myxogastria; Myxogastromycetidae; Physariida; Physaraceae; Physarum; Physarum polycephalum	superkingdom; clade; phylum; class; clade; subclass; order; family; genus; species
KE341997.1	Eukaryote (nucleus)	5791	Eukaryota; Amoebozoa; Evosea; Eumycetozoa; Myxogastria; Myxogastromycetidae; Physariida; Physaraceae; Physarum; Physarum polycephalum	superkingdom; clade; phylum; class; clade; subclass; order; family; genus; species
KE341998.1	Eukaryote (nucleus)	5791	Eukaryota; Amoebozoa; Evosea; Eumycetozoa; Myxogastria; Myxogastromycetidae; Physariida; Physaraceae; Physarum; Physarum polycephalum	superkingdom; clade; phylum; class; clade; subclass; order; family; genus; species
KE341999.1	Eukaryote (nucleus)	5791	Eukaryota; Amoebozoa; Evosea; Eumycetozoa; Myxogastria; Myxogastromycetidae; Physariida; Physaraceae; Physarum; Physarum polycephalum	superkingdom; clade; phylum; class; clade; subclass; order; family; genus; species
KE342000.1	Eukaryote (nucleus)	5791	Eukaryota; Amoebozoa; Evosea; Eumycetozoa; Myxogastria; Myxogastromycetidae; Physariida; Physaraceae; Physarum; Physarum polycephalum	superkingdom; clade; phylum; class; clade; subclass; order; family; genus; species
KE342001.1	Eukaryote (nucleus)	5791	Eukaryota; Amoebozoa; Evosea; Eumycetozoa; Myxogastria; Myxogastromycetidae; Physariida; Physaraceae; Physarum; Physarum polycephalum	superkingdom; clade; phylum; class; clade; subclass; order; family; genus; species
KE342002.1	Eukaryote (nucleus)	5791	Eukaryota; Amoebozoa; Evosea; Eumycetozoa; Myxogastria; Myxogastromycetidae; Physariida; Physaraceae; Physarum; Physarum polycephalum	superkingdom; clade; phylum; class; clade; subclass; order; family; genus; species
KE342003.1	Eukaryote (nucleus)	5791	Eukaryota; Amoebozoa; Evosea; Eumycetozoa; Myxogastria; Myxogastromycetidae; Physariida; Physaraceae; Physarum; Physarum polycephalum	superkingdom; clade; phylum; class; clade; subclass; order; family; genus; species
KE342004.1	Eukaryote (nucleus)	5791	Eukaryota; Amoebozoa; Evosea; Eumycetozoa; Myxogastria; Myxogastromycetidae; Physariida; Physaraceae; Physarum; Physarum polycephalum	superkingdom; clade; phylum; class; clade; subclass; order; family; genus; species
KE342005.1	Eukaryote (nucleus)	5791	Eukaryota; Amoebozoa; Evosea; Eumycetozoa; Myxogastria; Myxogastromycetidae; Physariida; Physaraceae; Physarum; Physarum polycephalum	superkingdom; clade; phylum; class; clade; subclass; order; family; genus; species
KE342006.1	Eukaryote (nucleus)	5791	Eukaryota; Amoebozoa; Evosea; Eumycetozoa; Myxogastria; Myxogastromycetidae; Physariida; Physaraceae; Physarum; Physarum polycephalum	superkingdom; clade; phylum; class; clade; subclass; order; family; genus; species
KE342007.1	Eukaryote (nucleus)	5791	Eukaryota; Amoebozoa; Evosea; Eumycetozoa; Myxogastria; Myxogastromycetidae; Physariida; Physaraceae; Physarum; Physarum polycephalum	superkingdom; clade; phylum; class; clade; subclass; order; family; genus; species
KE342008.1	Eukaryote (nucleus)	5791	Eukaryota; Amoebozoa; Evosea; Eumycetozoa; Myxogastria; Myxogastromycetidae; Physariida; Physaraceae; Physarum; Physarum polycephalum	superkingdom; clade; phylum; class; clade; subclass; order; family; genus; species
KE342009.1	Eukaryote (nucleus)	5791	Eukaryota; Amoebozoa; Evosea; Eumycetozoa; Myxogastria; Myxogastromycetidae; Physariida; Physaraceae; Physarum; Physarum polycephalum	superkingdom; clade; phylum; class; clade; subclass; order; family; genus; species
KE342010.1	Eukaryote (nucleus)	5791	Eukaryota; Amoebozoa; Evosea; Eumycetozoa; Myxogastria; Myxogastromycetidae; Physariida; Physaraceae; Physarum; Physarum polycephalum	superkingdom; clade; phylum; class; clade; subclass; order; family; genus; species
KE342011.1	Eukaryote (nucleus)	5791	Eukaryota; Amoebozoa; Evosea; Eumycetozoa; Myxogastria; Myxogastromycetidae; Physariida; Physaraceae; Physarum; Physarum polycephalum	superkingdom; clade; phylum; class; clade; subclass; order; family; genus; species
KE342012.1	Eukaryote (nucleus)	5791	Eukaryota; Amoebozoa; Evosea; Eumycetozoa; Myxogastria; Myxogastromycetidae; Physariida; Physaraceae; Physarum; Physarum polycephalum	superkingdom; clade; phylum; class; clade; subclass; order; family; genus; species
KE342013.1	Eukaryote (nucleus)	5791	Eukaryota; Amoebozoa; Evosea; Eumycetozoa; Myxogastria; Myxogastromycetidae; Physariida; Physaraceae; Physarum; Physarum polycephalum	superkingdom; clade; phylum; class; clade; subclass; order; family; genus; species
KE342014.1	Eukaryote (nucleus)	5791	Eukaryota; Amoebozoa; Evosea; Eumycetozoa; Myxogastria; Myxogastromycetidae; Physariida; Physaraceae; Physarum; Physarum polycephalum	superkingdom; clade; phylum; class; clade; subclass; order; family; genus; species
KE342015.1	Eukaryote (nucleus)	5791	Eukaryota; Amoebozoa; Evosea; Eumycetozoa; Myxogastria; Myxogastromycetidae; Physariida; Physaraceae; Physarum; Physarum polycephalum	superkingdom; clade; phylum; class; clade; subclass; order; family; genus; species
KE342016.1	Eukaryote (nucleus)	5791	Eukaryota; Amoebozoa; Evosea; Eumycetozoa; Myxogastria; Myxogastromycetidae; Physariida; Physaraceae; Physarum; Physarum polycephalum	superkingdom; clade; phylum; class; clade; subclass; order; family; genus; species
KE342017.1	Eukaryote (nucleus)	5791	Eukaryota; Amoebozoa; Evosea; Eumycetozoa; Myxogastria; Myxogastromycetidae; Physariida; Physaraceae; Physarum; Physarum polycephalum	superkingdom; clade; phylum; class; clade; subclass; order; family; genus; species
KE342018.1	Eukaryote (nucleus)	5791	Eukaryota; Amoebozoa; Evosea; Eumycetozoa; Myxogastria; Myxogastromycetidae; Physariida; Physaraceae; Physarum; Physarum polycephalum	superkingdom; clade; phylum; class; clade; subclass; order; family; genus; species
KE342019.1	Eukaryote (nucleus)	5791	Eukaryota; Amoebozoa; Evosea; Eumycetozoa; Myxogastria; Myxogastromycetidae; Physariida; Physaraceae; Physarum; Physarum polycephalum	superkingdom; clade; phylum; class; clade; subclass; order; family; genus; species
KE342020.1	Eukaryote (nucleus)	5791	Eukaryota; Amoebozoa; Evosea; Eumycetozoa; Myxogastria; Myxogastromycetidae; Physariida; Physaraceae; Physarum; Physarum polycephalum	superkingdom; clade; phylum; class; clade; subclass; order; family; genus; species
KE342021.1	Eukaryote (nucleus)	5791	Eukaryota; Amoebozoa; Evosea; Eumycetozoa; Myxogastria; Myxogastromycetidae; Physariida; Physaraceae; Physarum; Physarum polycephalum	superkingdom; clade; phylum; class; clade; subclass; order; family; genus; species
KE342022.1	Eukaryote (nucleus)	5791	Eukaryota; Amoebozoa; Evosea; Eumycetozoa; Myxogastria; Myxogastromycetidae; Physariida; Physaraceae; Physarum; Physarum polycephalum	superkingdom; clade; phylum; class; clade; subclass; order; family; genus; species
KE342023.1	Eukaryote (nucleus)	5791	Eukaryota; Amoebozoa; Evosea; Eumycetozoa; Myxogastria; Myxogastromycetidae; Physariida; Physaraceae; Physarum; Physarum polycephalum	superkingdom; clade; phylum; class; clade; subclass; order; family; genus; species
KE342024.1	Eukaryote (nucleus)	5791	Eukaryota; Amoebozoa; Evosea; Eumycetozoa; Myxogastria; Myxogastromycetidae; Physariida; Physaraceae; Physarum; Physarum polycephalum	superkingdom; clade; phylum; class; clade; subclass; order; family; genus; species
KE342025.1	Eukaryote (nucleus)	5791	Eukaryota; Amoebozoa; Evosea; Eumycetozoa; Myxogastria; Myxogastromycetidae; Physariida; Physaraceae; Physarum; Physarum polycephalum	superkingdom; clade; phylum; class; clade; subclass; order; family; genus; species
KE342026.1	Eukaryote (nucleus)	5791	Eukaryota; Amoebozoa; Evosea; Eumycetozoa; Myxogastria; Myxogastromycetidae; Physariida; Physaraceae; Physarum; Physarum polycephalum	superkingdom; clade; phylum; class; clade; subclass; order; family; genus; species
KE342027.1	Eukaryote (nucleus)	5791	Eukaryota; Amoebozoa; Evosea; Eumycetozoa; Myxogastria; Myxogastromycetidae; Physariida; Physaraceae; Physarum; Physarum polycephalum	superkingdom; clade; phylum; class; clade; subclass; order; family; genus; species
KE342028.1	Eukaryote (nucleus)	5791	Eukaryota; Amoebozoa; Evosea; Eumycetozoa; Myxogastria; Myxogastromycetidae; Physariida; Physaraceae; Physarum; Physarum polycephalum	superkingdom; clade; phylum; class; clade; subclass; order; family; genus; species
KE342029.1	Eukaryote (nucleus)	5791	Eukaryota; Amoebozoa; Evosea; Eumycetozoa; Myxogastria; Myxogastromycetidae; Physariida; Physaraceae; Physarum; Physarum polycephalum	superkingdom; clade; phylum; class; clade; subclass; order; family; genus; species
KE342030.1	Eukaryote (nucleus)	5791	Eukaryota; Amoebozoa; Evosea; Eumycetozoa; Myxogastria; Myxogastromycetidae; Physariida; Physaraceae; Physarum; Physarum polycephalum	superkingdom; clade; phylum; class; clade; subclass; order; family; genus; species
KE342031.1	Eukaryote (nucleus)	5791	Eukaryota; Amoebozoa; Evosea; Eumycetozoa; Myxogastria; Myxogastromycetidae; Physariida; Physaraceae; Physarum; Physarum polycephalum	superkingdom; clade; phylum; class; clade; subclass; order; family; genus; species
KE342032.1	Eukaryote (nucleus)	5791	Eukaryota; Amoebozoa; Evosea; Eumycetozoa; Myxogastria; Myxogastromycetidae; Physariida; Physaraceae; Physarum; Physarum polycephalum	superkingdom; clade; phylum; class; clade; subclass; order; family; genus; species
KE342033.1	Eukaryote (nucleus)	5791	Eukaryota; Amoebozoa; Evosea; Eumycetozoa; Myxogastria; Myxogastromycetidae; Physariida; Physaraceae; Physarum; Physarum polycephalum	superkingdom; clade; phylum; class; clade; subclass; order; family; genus; species
KE342034.1	Eukaryote (nucleus)	5791	Eukaryota; Amoebozoa; Evosea; Eumycetozoa; Myxogastria; Myxogastromycetidae; Physariida; Physaraceae; Physarum; Physarum polycephalum	superkingdom; clade; phylum; class; clade; subclass; order; family; genus; species
KE342035.1	Eukaryote (nucleus)	5791	Eukaryota; Amoebozoa; Evosea; Eumycetozoa; Myxogastria; Myxogastromycetidae; Physariida; Physaraceae; Physarum; Physarum polycephalum	superkingdom; clade; phylum; class; clade; subclass; order; family; genus; species
KE342036.1	Eukaryote (nucleus)	5791	Eukaryota; Amoebozoa; Evosea; Eumycetozoa; Myxogastria; Myxogastromycetidae; Physariida; Physaraceae; Physarum; Physarum polycephalum	superkingdom; clade; phylum; class; clade; subclass; order; family; genus; species
KE342037.1	Eukaryote (nucleus)	5791	Eukaryota; Amoebozoa; Evosea; Eumycetozoa; Myxogastria; Myxogastromycetidae; Physariida; Physaraceae; Physarum; Physarum polycephalum	superkingdom; clade; phylum; class; clade; subclass; order; family; genus; species
KE342038.1	Eukaryote (nucleus)	5791	Eukaryota; Amoebozoa; Evosea; Eumycetozoa; Myxogastria; Myxogastromycetidae; Physariida; Physaraceae; Physarum; Physarum polycephalum	superkingdom; clade; phylum; class; clade; subclass; order; family; genus; species
KE342039.1	Eukaryote (nucleus)	5791	Eukaryota; Amoebozoa; Evosea; Eumycetozoa; Myxogastria; Myxogastromycetidae; Physariida; Physaraceae; Physarum; Physarum polycephalum	superkingdom; clade; phylum; class; clade; subclass; order; family; genus; species
KE342040.1	Eukaryote (nucleus)	5791	Eukaryota; Amoebozoa; Evosea; Eumycetozoa; Myxogastria; Myxogastromycetidae; Physariida; Physaraceae; Physarum; Physarum polycephalum	superkingdom; clade; phylum; class; clade; subclass; order; family; genus; species
KE342041.1	Eukaryote (nucleus)	5791	Eukaryota; Amoebozoa; Evosea; Eumycetozoa; Myxogastria; Myxogastromycetidae; Physariida; Physaraceae; Physarum; Physarum polycephalum	superkingdom; clade; phylum; class; clade; subclass; order; family; genus; species
KE342042.1	Eukaryote (nucleus)	5791	Eukaryota; Amoebozoa; Evosea; Eumycetozoa; Myxogastria; Myxogastromycetidae; Physariida; Physaraceae; Physarum; Physarum polycephalum	superkingdom; clade; phylum; class; clade; subclass; order; family; genus; species
KE342043.1	Eukaryote (nucleus)	5791	Eukaryota; Amoebozoa; Evosea; Eumycetozoa; Myxogastria; Myxogastromycetidae; Physariida; Physaraceae; Physarum; Physarum polycephalum	superkingdom; clade; phylum; class; clade; subclass; order; family; genus; species
KE342044.1	Eukaryote (nucleus)	5791	Eukaryota; Amoebozoa; Evosea; Eumycetozoa; Myxogastria; Myxogastromycetidae; Physariida; Physaraceae; Physarum; Physarum polycephalum	superkingdom; clade; phylum; class; clade; subclass; order; family; genus; species
KE342045.1	Eukaryote (nucleus)	5791	Eukaryota; Amoebozoa; Evosea; Eumycetozoa; Myxogastria; Myxogastromycetidae; Physariida; Physaraceae; Physarum; Physarum polycephalum	superkingdom; clade; phylum; class; clade; subclass; order; family; genus; species
KE342046.1	Eukaryote (nucleus)	5791	Eukaryota; Amoebozoa; Evosea; Eumycetozoa; Myxogastria; Myxogastromycetidae; Physariida; Physaraceae; Physarum; Physarum polycephalum	superkingdom; clade; phylum; class; clade; subclass; order; family; genus; species
KE342047.1	Eukaryote (nucleus)	5791	Eukaryota; Amoebozoa; Evosea; Eumycetozoa; Myxogastria; Myxogastromycetidae; Physariida; Physaraceae; Physarum; Physarum polycephalum	superkingdom; clade; phylum; class; clade; subclass; order; family; genus; species
KE342048.1	Eukaryote (nucleus)	5791	Eukaryota; Amoebozoa; Evosea; Eumycetozoa; Myxogastria; Myxogastromycetidae; Physariida; Physaraceae; Physarum; Physarum polycephalum	superkingdom; clade; phylum; class; clade; subclass; order; family; genus; species
KE342049.1	Eukaryote (nucleus)	5791	Eukaryota; Amoebozoa; Evosea; Eumycetozoa; Myxogastria; Myxogastromycetidae; Physariida; Physaraceae; Physarum; Physarum polycephalum	superkingdom; clade; phylum; class; clade; subclass; order; family; genus; species
KE342050.1	Eukaryote (nucleus)	5791	Eukaryota; Amoebozoa; Evosea; Eumycetozoa; Myxogastria; Myxogastromycetidae; Physariida; Physaraceae; Physarum; Physarum polycephalum	superkingdom; clade; phylum; class; clade; subclass; order; family; genus; species
KE342051.1	Eukaryote (nucleus)	5791	Eukaryota; Amoebozoa; Evosea; Eumycetozoa; Myxogastria; Myxogastromycetidae; Physariida; Physaraceae; Physarum; Physarum polycephalum	superkingdom; clade; phylum; class; clade; subclass; order; family; genus; species
KE342052.1	Eukaryote (nucleus)	5791	Eukaryota; Amoebozoa; Evosea; Eumycetozoa; Myxogastria; Myxogastromycetidae; Physariida; Physaraceae; Physarum; Physarum polycephalum	superkingdom; clade; phylum; class; clade; subclass; order; family; genus; species
KE342053.1	Eukaryote (nucleus)	5791	Eukaryota; Amoebozoa; Evosea; Eumycetozoa; Myxogastria; Myxogastromycetidae; Physariida; Physaraceae; Physarum; Physarum polycephalum	superkingdom; clade; phylum; class; clade; subclass; order; family; genus; species
KE342054.1	Eukaryote (nucleus)	5791	Eukaryota; Amoebozoa; Evosea; Eumycetozoa; Myxogastria; Myxogastromycetidae; Physariida; Physaraceae; Physarum; Physarum polycephalum	superkingdom; clade; phylum; class; clade; subclass; order; family; genus; species
KE342055.1	Eukaryote (nucleus)	5791	Eukaryota; Amoebozoa; Evosea; Eumycetozoa; Myxogastria; Myxogastromycetidae; Physariida; Physaraceae; Physarum; Physarum polycephalum	superkingdom; clade; phylum; class; clade; subclass; order; family; genus; species
KE342056.1	Eukaryote (nucleus)	5791	Eukaryota; Amoebozoa; Evosea; Eumycetozoa; Myxogastria; Myxogastromycetidae; Physariida; Physaraceae; Physarum; Physarum polycephalum	superkingdom; clade; phylum; class; clade; subclass; order; family; genus; species
KE342057.1	Eukaryote (nucleus)	5791	Eukaryota; Amoebozoa; Evosea; Eumycetozoa; Myxogastria; Myxogastromycetidae; Physariida; Physaraceae; Physarum; Physarum polycephalum	superkingdom; clade; phylum; class; clade; subclass; order; family; genus; species
KE342058.1	Eukaryote (nucleus)	5791	Eukaryota; Amoebozoa; Evosea; Eumycetozoa; Myxogastria; Myxogastromycetidae; Physariida; Physaraceae; Physarum; Physarum polycephalum	superkingdom; clade; phylum; class; clade; subclass; order; family; genus; species
KE342059.1	Eukaryote (nucleus)	5791	Eukaryota; Amoebozoa; Evosea; Eumycetozoa; Myxogastria; Myxogastromycetidae; Physariida; Physaraceae; Physarum; Physarum polycephalum	superkingdom; clade; phylum; class; clade; subclass; order; family; genus; species
KE342060.1	Eukaryote (nucleus)	5791	Eukaryota; Amoebozoa; Evosea; Eumycetozoa; Myxogastria; Myxogastromycetidae; Physariida; Physaraceae; Physarum; Physarum polycephalum	superkingdom; clade; phylum; class; clade; subclass; order; family; genus; species
KE342061.1	Eukaryote (nucleus)	5791	Eukaryota; Amoebozoa; Evosea; Eumycetozoa; Myxogastria; Myxogastromycetidae; Physariida; Physaraceae; Physarum; Physarum polycephalum	superkingdom; clade; phylum; class; clade; subclass; order; family; genus; species
KE342062.1	Eukaryote (nucleus)	5791	Eukaryota; Amoebozoa; Evosea; Eumycetozoa; Myxogastria; Myxogastromycetidae; Physariida; Physaraceae; Physarum; Physarum polycephalum	superkingdom; clade; phylum; class; clade; subclass; order; family; genus; species
KE342063.1	Eukaryote (nucleus)	5791	Eukaryota; Amoebozoa; Evosea; Eumycetozoa; Myxogastria; Myxogastromycetidae; Physariida; Physaraceae; Physarum; Physarum polycephalum	superkingdom; clade; phylum; class; clade; subclass; order; family; genus; species
KE342064.1	Eukaryote (nucleus)	5791	Eukaryota; Amoebozoa; Evosea; Eumycetozoa; Myxogastria; Myxogastromycetidae; Physariida; Physaraceae; Physarum; Physarum polycephalum	superkingdom; clade; phylum; class; clade; subclass; order; family; genus; species
KE342065.1	Eukaryote (nucleus)	5791	Eukaryota; Amoebozoa; Evosea; Eumycetozoa; Myxogastria; Myxogastromycetidae; Physariida; Physaraceae; Physarum; Physarum polycephalum	superkingdom; clade; phylum; class; clade; subclass; order; family; genus; species
KE342066.1	Eukaryote (nucleus)	5791	Eukaryota; Amoebozoa; Evosea; Eumycetozoa; Myxogastria; Myxogastromycetidae; Physariida; Physaraceae; Physarum; Physarum polycephalum	superkingdom; clade; phylum; class; clade; subclass; order; family; genus; species
KE342067.1	Eukaryote (nucleus)	5791	Eukaryota; Amoebozoa; Evosea; Eumycetozoa; Myxogastria; Myxogastromycetidae; Physariida; Physaraceae; Physarum; Physarum polycephalum	superkingdom; clade; phylum; class; clade; subclass; order; family; genus; species
KE342068.1	Eukaryote (nucleus)	5791	Eukaryota; Amoebozoa; Evosea; Eumycetozoa; Myxogastria; Myxogastromycetidae; Physariida; Physaraceae; Physarum; Physarum polycephalum	superkingdom; clade; phylum; class; clade; subclass; order; family; genus; species
KE342069.1	Eukaryote (nucleus)	5791	Eukaryota; Amoebozoa; Evosea; Eumycetozoa; Myxogastria; Myxogastromycetidae; Physariida; Physaraceae; Physarum; Physarum polycephalum	superkingdom; clade; phylum; class; clade; subclass; order; family; genus; species
KE342070.1	Eukaryote (nucleus)	5791	Eukaryota; Amoebozoa; Evosea; Eumycetozoa; Myxogastria; Myxogastromycetidae; Physariida; Physaraceae; Physarum; Physarum polycephalum	superkingdom; clade; phylum; class; clade; subclass; order; family; genus; species
KE342071.1	Eukaryote (nucleus)	5791	Eukaryota; Amoebozoa; Evosea; Eumycetozoa; Myxogastria; Myxogastromycetidae; Physariida; Physaraceae; Physarum; Physarum polycephalum	superkingdom; clade; phylum; class; clade; subclass; order; family; genus; species
KE342072.1	Eukaryote (nucleus)	5791	Eukaryota; Amoebozoa; Evosea; Eumycetozoa; Myxogastria; Myxogastromycetidae; Physariida; Physaraceae; Physarum; Physarum polycephalum	superkingdom; clade; phylum; class; clade; subclass; order; family; genus; species
KE342073.1	Eukaryote (nucleus)	5791	Eukaryota; Amoebozoa; Evosea; Eumycetozoa; Myxogastria; Myxogastromycetidae; Physariida; Physaraceae; Physarum; Physarum polycephalum	superkingdom; clade; phylum; class; clade; subclass; order; family; genus; species
KE342074.1	Eukaryote (nucleus)	5791	Eukaryota; Amoebozoa; Evosea; Eumycetozoa; Myxogastria; Myxogastromycetidae; Physariida; Physaraceae; Physarum; Physarum polycephalum	superkingdom; clade; phylum; class; clade; subclass; order; family; genus; species
KE342075.1	Eukaryote (nucleus)	5791	Eukaryota; Amoebozoa; Evosea; Eumycetozoa; Myxogastria; Myxogastromycetidae; Physariida; Physaraceae; Physarum; Physarum polycephalum	superkingdom; clade; phylum; class; clade; subclass; order; family; genus; species
KE342076.1	Eukaryote (nucleus)	5791	Eukaryota; Amoebozoa; Evosea; Eumycetozoa; Myxogastria; Myxogastromycetidae; Physariida; Physaraceae; Physarum; Physarum polycephalum	superkingdom; clade; phylum; class; clade; subclass; order; family; genus; species
KE342077.1	Eukaryote (nucleus)	5791	Eukaryota; Amoebozoa; Evosea; Eumycetozoa; Myxogastria; Myxogastromycetidae; Physariida; Physaraceae; Physarum; Physarum polycephalum	superkingdom; clade; phylum; class; clade; subclass; order; family; genus; species
KE342078.1	Eukaryote (nucleus)	5791	Eukaryota; Amoebozoa; Evosea; Eumycetozoa; Myxogastria; Myxogastromycetidae; Physariida; Physaraceae; Physarum; Physarum polycephalum	superkingdom; clade; phylum; class; clade; subclass; order; family; genus; species
KE342079.1	Eukaryote (nucleus)	5791	Eukaryota; Amoebozoa; Evosea; Eumycetozoa; Myxogastria; Myxogastromycetidae; Physariida; Physaraceae; Physarum; Physarum polycephalum	superkingdom; clade; phylum; class; clade; subclass; order; family; genus; species
KE342080.1	Eukaryote (nucleus)	5791	Eukaryota; Amoebozoa; Evosea; Eumycetozoa; Myxogastria; Myxogastromycetidae; Physariida; Physaraceae; Physarum; Physarum polycephalum	superkingdom; clade; phylum; class; clade; subclass; order; family; genus; species
KE342081.1	Eukaryote (nucleus)	5791	Eukaryota; Amoebozoa; Evosea; Eumycetozoa; Myxogastria; Myxogastromycetidae; Physariida; Physaraceae; Physarum; Physarum polycephalum	superkingdom; clade; phylum; class; clade; subclass; order; family; genus; species
KE342082.1	Eukaryote (nucleus)	5791	Eukaryota; Amoebozoa; Evosea; Eumycetozoa; Myxogastria; Myxogastromycetidae; Physariida; Physaraceae; Physarum; Physarum polycephalum	superkingdom; clade; phylum; class; clade; subclass; order; family; genus; species
KE342083.1	Eukaryote (nucleus)	5791	Eukaryota; Amoebozoa; Evosea; Eumycetozoa; Myxogastria; Myxogastromycetidae; Physariida; Physaraceae; Physarum; Physarum polycephalum	superkingdom; clade; phylum; class; clade; subclass; order; family; genus; species
KE342084.1	Eukaryote (nucleus)	5791	Eukaryota; Amoebozoa; Evosea; Eumycetozoa; Myxogastria; Myxogastromycetidae; Physariida; Physaraceae; Physarum; Physarum polycephalum	superkingdom; clade; phylum; class; clade; subclass; order; family; genus; species
KE342085.1	Eukaryote (nucleus)	5791	Eukaryota; Amoebozoa; Evosea; Eumycetozoa; Myxogastria; Myxogastromycetidae; Physariida; Physaraceae; Physarum; Physarum polycephalum	superkingdom; clade; phylum; class; clade; subclass; order; family; genus; species
KE342086.1	Eukaryote (nucleus)	5791	Eukaryota; Amoebozoa; Evosea; Eumycetozoa; Myxogastria; Myxogastromycetidae; Physariida; Physaraceae; Physarum; Physarum polycephalum	superkingdom; clade; phylum; class; clade; subclass; order; family; genus; species
KE342087.1	Eukaryote (nucleus)	5791	Eukaryota; Amoebozoa; Evosea; Eumycetozoa; Myxogastria; Myxogastromycetidae; Physariida; Physaraceae; Physarum; Physarum polycephalum	superkingdom; clade; phylum; class; clade; subclass; order; family; genus; species
KE342088.1	Eukaryote (nucleus)	5791	Eukaryota; Amoebozoa; Evosea; Eumycetozoa; Myxogastria; Myxogastromycetidae; Physariida; Physaraceae; Physarum; Physarum polycephalum	superkingdom; clade; phylum; class; clade; subclass; order; family; genus; species
KE342089.1	Eukaryote (nucleus)	5791	Eukaryota; Amoebozoa; Evosea; Eumycetozoa; Myxogastria; Myxogastromycetidae; Physariida; Physaraceae; Physarum; Physarum polycephalum	superkingdom; clade; phylum; class; clade; subclass; order; family; genus; species
KE342090.1	Eukaryote (nucleus)	5791	Eukaryota; Amoebozoa; Evosea; Eumycetozoa; Myxogastria; Myxogastromycetidae; Physariida; Physaraceae; Physarum; Physarum polycephalum	superkingdom; clade; phylum; class; clade; subclass; order; family; genus; species
KE342091.1	Eukaryote (nucleus)	5791	Eukaryota; Amoebozoa; Evosea; Eumycetozoa; Myxogastria; Myxogastromycetidae; Physariida; Physaraceae; Physarum; Physarum polycephalum	superkingdom; clade; phylum; class; clade; subclass; order; family; genus; species
KE342092.1	Eukaryote (nucleus)	5791	Eukaryota; Amoebozoa; Evosea; Eumycetozoa; Myxogastria; Myxogastromycetidae; Physariida; Physaraceae; Physarum; Physarum polycephalum	superkingdom; clade; phylum; class; clade; subclass; order; family; genus; species
KE342093.1	Eukaryote (nucleus)	5791	Eukaryota; Amoebozoa; Evosea; Eumycetozoa; Myxogastria; Myxogastromycetidae; Physariida; Physaraceae; Physarum; Physarum polycephalum	superkingdom; clade; phylum; class; clade; subclass; order; family; genus; species
KE342094.1	Eukaryote (nucleus)	5791	Eukaryota; Amoebozoa; Evosea; Eumycetozoa; Myxogastria; Myxogastromycetidae; Physariida; Physaraceae; Physarum; Physarum polycephalum	superkingdom; clade; phylum; class; clade; subclass; order; family; genus; species
KE342095.1	Eukaryote (nucleus)	5791	Eukaryota; Amoebozoa; Evosea; Eumycetozoa; Myxogastria; Myxogastromycetidae; Physariida; Physaraceae; Physarum; Physarum polycephalum	superkingdom; clade; phylum; class; clade; subclass; order; family; genus; species
KE342096.1	Eukaryote (nucleus)	5791	Eukaryota; Amoebozoa; Evosea; Eumycetozoa; Myxogastria; Myxogastromycetidae; Physariida; Physaraceae; Physarum; Physarum polycephalum	superkingdom; clade; phylum; class; clade; subclass; order; family; genus; species
KE342097.1	Eukaryote (nucleus)	5791	Eukaryota; Amoebozoa; Evosea; Eumycetozoa; Myxogastria; Myxogastromycetidae; Physariida; Physaraceae; Physarum; Physarum polycephalum	superkingdom; clade; phylum; class; clade; subclass; order; family; genus; species
KE342098.1	Eukaryote (nucleus)	5791	Eukaryota; Amoebozoa; Evosea; Eumycetozoa; Myxogastria; Myxogastromycetidae; Physariida; Physaraceae; Physarum; Physarum polycephalum	superkingdom; clade; phylum; class; clade; subclass; order; family; genus; species
KE342099.1	Eukaryote (nucleus)	5791	Eukaryota; Amoebozoa; Evosea; Eumycetozoa; Myxogastria; Myxogastromycetidae; Physariida; Physaraceae; Physarum; Physarum polycephalum	superkingdom; clade; phylum; class; clade; subclass; order; family; genus; species
KE342100.1	Eukaryote (nucleus)	5791	Eukaryota; Amoebozoa; Evosea; Eumycetozoa; Myxogastria; Myxogastromycetidae; Physariida; Physaraceae; Physarum; Physarum polycephalum	superkingdom; clade; phylum; class; clade; subclass; order; family; genus; species
KE342101.1	Eukaryote (nucleus)	5791	Eukaryota; Amoebozoa; Evosea; Eumycetozoa; Myxogastria; Myxogastromycetidae; Physariida; Physaraceae; Physarum; Physarum polycephalum	superkingdom; clade; phylum; class; clade; subclass; order; family; genus; species
KE342102.1	Eukaryote (nucleus)	5791	Eukaryota; Amoebozoa; Evosea; Eumycetozoa; Myxogastria; Myxogastromycetidae; Physariida; Physaraceae; Physarum; Physarum polycephalum	superkingdom; clade; phylum; class; clade; subclass; order; family; genus; species
KE342103.1	Eukaryote (nucleus)	5791	Eukaryota; Amoebozoa; Evosea; Eumycetozoa; Myxogastria; Myxogastromycetidae; Physariida; Physaraceae; Physarum; Physarum polycephalum	superkingdom; clade; phylum; class; clade; subclass; order; family; genus; species
KE342104.1	Eukaryote (nucleus)	5791	Eukaryota; Amoebozoa; Evosea; Eumycetozoa; Myxogastria; Myxogastromycetidae; Physariida; Physaraceae; Physarum; Physarum polycephalum	superkingdom; clade; phylum; class; clade; subclass; order; family; genus; species
KE342105.1	Eukaryote (nucleus)	5791	Eukaryota; Amoebozoa; Evosea; Eumycetozoa; Myxogastria; Myxogastromycetidae; Physariida; Physaraceae; Physarum; Physarum polycephalum	superkingdom; clade; phylum; class; clade; subclass; order; family; genus; species
KE342106.1	Eukaryote (nucleus)	5791	Eukaryota; Amoebozoa; Evosea; Eumycetozoa; Myxogastria; Myxogastromycetidae; Physariida; Physaraceae; Physarum; Physarum polycephalum	superkingdom; clade; phylum; class; clade; subclass; order; family; genus; species
KE342107.1	Eukaryote (nucleus)	5791	Eukaryota; Amoebozoa; Evosea; Eumycetozoa; Myxogastria; Myxogastromycetidae; Physariida; Physaraceae; Physarum; Physarum polycephalum	superkingdom; clade; phylum; class; clade; subclass; order; family; genus; species
KE342108.1	Eukaryote (nucleus)	5791	Eukaryota; Amoebozoa; Evosea; Eumycetozoa; Myxogastria; Myxogastromycetidae; Physariida; Physaraceae; Physarum; Physarum polycephalum	superkingdom; clade; phylum; class; clade; subclass; order; family; genus; species
KE342109.1	Eukaryote (nucleus)	5791	Eukaryota; Amoebozoa; Evosea; Eumycetozoa; Myxogastria; Myxogastromycetidae; Physariida; Physaraceae; Physarum; Physarum polycephalum	superkingdom; clade; phylum; class; clade; subclass; order; family; genus; species
KE342110.1	Eukaryote (nucleus)	5791	Eukaryota; Amoebozoa; Evosea; Eumycetozoa; Myxogastria; Myxogastromycetidae; Physariida; Physaraceae; Physarum; Physarum polycephalum	superkingdom; clade; phylum; class; clade; subclass; order; family; genus; species
KE342111.1	Eukaryote (nucleus)	5791	Eukaryota; Amoebozoa; Evosea; Eumycetozoa; Myxogastria; Myxogastromycetidae; Physariida; Physaraceae; Physarum; Physarum polycephalum	superkingdom; clade; phylum; class; clade; subclass; order; family; genus; species
KE342112.1	Eukaryote (nucleus)	5791	Eukaryota; Amoebozoa; Evosea; Eumycetozoa; Myxogastria; Myxogastromycetidae; Physariida; Physaraceae; Physarum; Physarum polycephalum	superkingdom; clade; phylum; class; clade; subclass; order; family; genus; species
KE342113.1	Eukaryote (nucleus)	5791	Eukaryota; Amoebozoa; Evosea; Eumycetozoa; Myxogastria; Myxogastromycetidae; Physariida; Physaraceae; Physarum; Physarum polycephalum	superkingdom; clade; phylum; class; clade; subclass; order; family; genus; species
KE342114.1	Eukaryote (nucleus)	5791	Eukaryota; Amoebozoa; Evosea; Eumycetozoa; Myxogastria; Myxogastromycetidae; Physariida; Physaraceae; Physarum; Physarum polycephalum	superkingdom; clade; phylum; class; clade; subclass; order; family; genus; species
KE342115.1	Eukaryote (nucleus)	5791	Eukaryota; Amoebozoa; Evosea; Eumycetozoa; Myxogastria; Myxogastromycetidae; Physariida; Physaraceae; Physarum; Physarum polycephalum	superkingdom; clade; phylum; class; clade; subclass; order; family; genus; species
KE342116.1	Eukaryote (nucleus)	5791	Eukaryota; Amoebozoa; Evosea; Eumycetozoa; Myxogastria; Myxogastromycetidae; Physariida; Physaraceae; Physarum; Physarum polycephalum	superkingdom; clade; phylum; class; clade; subclass; order; family; genus; species
KE342117.1	Eukaryote (nucleus)	5791	Eukaryota; Amoebozoa; Evosea; Eumycetozoa; Myxogastria; Myxogastromycetidae; Physariida; Physaraceae; Physarum; Physarum polycephalum	superkingdom; clade; phylum; class; clade; subclass; order; family; genus; species
KE342118.1	Eukaryote (nucleus)	5791	Eukaryota; Amoebozoa; Evosea; Eumycetozoa; Myxogastria; Myxogastromycetidae; Physariida; Physaraceae; Physarum; Physarum polycephalum	superkingdom; clade; phylum; class; clade; subclass; order; family; genus; species
KE342119.1	Eukaryote (nucleus)	5791	Eukaryota; Amoebozoa; Evosea; Eumycetozoa; Myxogastria; Myxogastromycetidae; Physariida; Physaraceae; Physarum; Physarum polycephalum	superkingdom; clade; phylum; class; clade; subclass; order; family; genus; species
KE342120.1	Eukaryote (nucleus)	5791	Eukaryota; Amoebozoa; Evosea; Eumycetozoa; Myxogastria; Myxogastromycetidae; Physariida; Physaraceae; Physarum; Physarum polycephalum	superkingdom; clade; phylum; class; clade; subclass; order; family; genus; species
KE342121.1	Eukaryote (nucleus)	5791	Eukaryota; Amoebozoa; Evosea; Eumycetozoa; Myxogastria; Myxogastromycetidae; Physariida; Physaraceae; Physarum; Physarum polycephalum	superkingdom; clade; phylum; class; clade; subclass; order; family; genus; species
KE342122.1	Eukaryote (nucleus)	5791	Eukaryota; Amoebozoa; Evosea; Eumycetozoa; Myxogastria; Myxogastromycetidae; Physariida; Physaraceae; Physarum; Physarum polycephalum	superkingdom; clade; phylum; class; clade; subclass; order; family; genus; species
KE342123.1	Eukaryote (nucleus)	5791	Eukaryota; Amoebozoa; Evosea; Eumycetozoa; Myxogastria; Myxogastromycetidae; Physariida; Physaraceae; Physarum; Physarum polycephalum	superkingdom; clade; phylum; class; clade; subclass; order; family; genus; species
KE342124.1	Eukaryote (nucleus)	5791	Eukaryota; Amoebozoa; Evosea; Eumycetozoa; Myxogastria; Myxogastromycetidae; Physariida; Physaraceae; Physarum; Physarum polycephalum	superkingdom; clade; phylum; class; clade; subclass; order; family; genus; species
KE342125.1	Eukaryote (nucleus)	5791	Eukaryota; Amoebozoa; Evosea; Eumycetozoa; Myxogastria; Myxogastromycetidae; Physariida; Physaraceae; Physarum; Physarum polycephalum	superkingdom; clade; phylum; class; clade; subclass; order; family; genus; species
KE342126.1	Eukaryote (nucleus)	5791	Eukaryota; Amoebozoa; Evosea; Eumycetozoa; Myxogastria; Myxogastromycetidae; Physariida; Physaraceae; Physarum; Physarum polycephalum	superkingdom; clade; phylum; class; clade; subclass; order; family; genus; species
KE342127.1	Eukaryote (nucleus)	5791	Eukaryota; Amoebozoa; Evosea; Eumycetozoa; Myxogastria; Myxogastromycetidae; Physariida; Physaraceae; Physarum; Physarum polycephalum	superkingdom; clade; phylum; class; clade; subclass; order; family; genus; species
KE342128.1	Eukaryote (nucleus)	5791	Eukaryota; Amoebozoa; Evosea; Eumycetozoa; Myxogastria; Myxogastromycetidae; Physariida; Physaraceae; Physarum; Physarum polycephalum	superkingdom; clade; phylum; class; clade; subclass; order; family; genus; species
KE342129.1	Eukaryote (nucleus)	5791	Eukaryota; Amoebozoa; Evosea; Eumycetozoa; Myxogastria; Myxogastromycetidae; Physariida; Physaraceae; Physarum; Physarum polycephalum	superkingdom; clade; phylum; class; clade; subclass; order; family; genus; species
KE342130.1	Eukaryote (nucleus)	5791	Eukaryota; Amoebozoa; Evosea; Eumycetozoa; Myxogastria; Myxogastromycetidae; Physariida; Physaraceae; Physarum; Physarum polycephalum	superkingdom; clade; phylum; class; clade; subclass; order; family; genus; species
KE342131.1	Eukaryote (nucleus)	5791	Eukaryota; Amoebozoa; Evosea; Eumycetozoa; Myxogastria; Myxogastromycetidae; Physariida; Physaraceae; Physarum; Physarum polycephalum	superkingdom; clade; phylum; class; clade; subclass; order; family; genus; species
KE342132.1	Eukaryote (nucleus)	5791	Eukaryota; Amoebozoa; Evosea; Eumycetozoa; Myxogastria; Myxogastromycetidae; Physariida; Physaraceae; Physarum; Physarum polycephalum	superkingdom; clade; phylum; class; clade; subclass; order; family; genus; species
KE342133.1	Eukaryote (nucleus)	5791	Eukaryota; Amoebozoa; Evosea; Eumycetozoa; Myxogastria; Myxogastromycetidae; Physariida; Physaraceae; Physarum; Physarum polycephalum	superkingdom; clade; phylum; class; clade; subclass; order; family; genus; species
KE342134.1	Eukaryote (nucleus)	5791	Eukaryota; Amoebozoa; Evosea; Eumycetozoa; Myxogastria; Myxogastromycetidae; Physariida; Physaraceae; Physarum; Physarum polycephalum	superkingdom; clade; phylum; class; clade; subclass; order; family; genus; species
KE342135.1	Eukaryote (nucleus)	5791	Eukaryota; Amoebozoa; Evosea; Eumycetozoa; Myxogastria; Myxogastromycetidae; Physariida; Physaraceae; Physarum; Physarum polycephalum	superkingdom; clade; phylum; class; clade; subclass; order; family; genus; species
KE342136.1	Eukaryote (nucleus)	5791	Eukaryota; Amoebozoa; Evosea; Eumycetozoa; Myxogastria; Myxogastromycetidae; Physariida; Physaraceae; Physarum; Physarum polycephalum	superkingdom; clade; phylum; class; clade; subclass; order; family; genus; species
KE342137.1	Eukaryote (nucleus)	5791	Eukaryota; Amoebozoa; Evosea; Eumycetozoa; Myxogastria; Myxogastromycetidae; Physariida; Physaraceae; Physarum; Physarum polycephalum	superkingdom; clade; phylum; class; clade; subclass; order; family; genus; species
KE342138.1	Eukaryote (nucleus)	5791	Eukaryota; Amoebozoa; Evosea; Eumycetozoa; Myxogastria; Myxogastromycetidae; Physariida; Physaraceae; Physarum; Physarum polycephalum	superkingdom; clade; phylum; class; clade; subclass; order; family; genus; species
KE342139.1	Eukaryote (nucleus)	5791	Eukaryota; Amoebozoa; Evosea; Eumycetozoa; Myxogastria; Myxogastromycetidae; Physariida; Physaraceae; Physarum; Physarum polycephalum	superkingdom; clade; phylum; class; clade; subclass; order; family; genus; species
KE342140.1	Eukaryote (nucleus)	5791	Eukaryota; Amoebozoa; Evosea; Eumycetozoa; Myxogastria; Myxogastromycetidae; Physariida; Physaraceae; Physarum; Physarum polycephalum	superkingdom; clade; phylum; class; clade; subclass; order; family; genus; species
KE342141.1	Eukaryote (nucleus)	5791	Eukaryota; Amoebozoa; Evosea; Eumycetozoa; Myxogastria; Myxogastromycetidae; Physariida; Physaraceae; Physarum; Physarum polycephalum	superkingdom; clade; phylum; class; clade; subclass; order; family; genus; species
KE342142.1	Eukaryote (nucleus)	5791	Eukaryota; Amoebozoa; Evosea; Eumycetozoa; Myxogastria; Myxogastromycetidae; Physariida; Physaraceae; Physarum; Physarum polycephalum	superkingdom; clade; phylum; class; clade; subclass; order; family; genus; species
KE342143.1	Eukaryote (nucleus)	5791	Eukaryota; Amoebozoa; Evosea; Eumycetozoa; Myxogastria; Myxogastromycetidae; Physariida; Physaraceae; Physarum; Physarum polycephalum	superkingdom; clade; phylum; class; clade; subclass; order; family; genus; species
KE342144.1	Eukaryote (nucleus)	5791	Eukaryota; Amoebozoa; Evosea; Eumycetozoa; Myxogastria; Myxogastromycetidae; Physariida; Physaraceae; Physarum; Physarum polycephalum	superkingdom; clade; phylum; class; clade; subclass; order; family; genus; species
KE342145.1	Eukaryote (nucleus)	5791	Eukaryota; Amoebozoa; Evosea; Eumycetozoa; Myxogastria; Myxogastromycetidae; Physariida; Physaraceae; Physarum; Physarum polycephalum	superkingdom; clade; phylum; class; clade; subclass; order; family; genus; species
KE342146.1	Eukaryote (nucleus)	5791	Eukaryota; Amoebozoa; Evosea; Eumycetozoa; Myxogastria; Myxogastromycetidae; Physariida; Physaraceae; Physarum; Physarum polycephalum	superkingdom; clade; phylum; class; clade; subclass; order; family; genus; species
KE342147.1	Eukaryote (nucleus)	5791	Eukaryota; Amoebozoa; Evosea; Eumycetozoa; Myxogastria; Myxogastromycetidae; Physariida; Physaraceae; Physarum; Physarum polycephalum	superkingdom; clade; phylum; class; clade; subclass; order; family; genus; species
KE342148.1	Eukaryote (nucleus)	5791	Eukaryota; Amoebozoa; Evosea; Eumycetozoa; Myxogastria; Myxogastromycetidae; Physariida; Physaraceae; Physarum; Physarum polycephalum	superkingdom; clade; phylum; class; clade; subclass; order; family; genus; species
KE342149.1	Eukaryote (nucleus)	5791	Eukaryota; Amoebozoa; Evosea; Eumycetozoa; Myxogastria; Myxogastromycetidae; Physariida; Physaraceae; Physarum; Physarum polycephalum	superkingdom; clade; phylum; class; clade; subclass; order; family; genus; species
KE342150.1	Eukaryote (nucleus)	5791	Eukaryota; Amoebozoa; Evosea; Eumycetozoa; Myxogastria; Myxogastromycetidae; Physariida; Physaraceae; Physarum; Physarum polycephalum	superkingdom; clade; phylum; class; clade; subclass; order; family; genus; species
KE342151.1	Eukaryote (nucleus)	5791	Eukaryota; Amoebozoa; Evosea; Eumycetozoa; Myxogastria; Myxogastromycetidae; Physariida; Physaraceae; Physarum; Physarum polycephalum	superkingdom; clade; phylum; class; clade; subclass; order; family; genus; species
KE342152.1	Eukaryote (nucleus)	5791	Eukaryota; Amoebozoa; Evosea; Eumycetozoa; Myxogastria; Myxogastromycetidae; Physariida; Physaraceae; Physarum; Physarum polycephalum	superkingdom; clade; phylum; class; clade; subclass; order; family; genus; species
KE342153.1	Eukaryote (nucleus)	5791	Eukaryota; Amoebozoa; Evosea; Eumycetozoa; Myxogastria; Myxogastromycetidae; Physariida; Physaraceae; Physarum; Physarum polycephalum	superkingdom; clade; phylum; class; clade; subclass; order; family; genus; species
KE342154.1	Eukaryote (nucleus)	5791	Eukaryota; Amoebozoa; Evosea; Eumycetozoa; Myxogastria; Myxogastromycetidae; Physariida; Physaraceae; Physarum; Physarum polycephalum	superkingdom; clade; phylum; class; clade; subclass; order; family; genus; species
KE342155.1	Eukaryote (nucleus)	5791	Eukaryota; Amoebozoa; Evosea; Eumycetozoa; Myxogastria; Myxogastromycetidae; Physariida; Physaraceae; Physarum; Physarum polycephalum	superkingdom; clade; phylum; class; clade; subclass; order; family; genus; species
KE342156.1	Eukaryote (nucleus)	5791	Eukaryota; Amoebozoa; Evosea; Eumycetozoa; Myxogastria; Myxogastromycetidae; Physariida; Physaraceae; Physarum; Physarum polycephalum	superkingdom; clade; phylum; class; clade; subclass; order; family; genus; species
KE342157.1	Eukaryote (nucleus)	5791	Eukaryota; Amoebozoa; Evosea; Eumycetozoa; Myxogastria; Myxogastromycetidae; Physariida; Physaraceae; Physarum; Physarum polycephalum	superkingdom; clade; phylum; class; clade; subclass; order; family; genus; species
KE342158.1	Eukaryote (nucleus)	5791	Eukaryota; Amoebozoa; Evosea; Eumycetozoa; Myxogastria; Myxogastromycetidae; Physariida; Physaraceae; Physarum; Physarum polycephalum	superkingdom; clade; phylum; class; clade; subclass; order; family; genus; species
KE342159.1	Eukaryote (nucleus)	5791	Eukaryota; Amoebozoa; Evosea; Eumycetozoa; Myxogastria; Myxogastromycetidae; Physariida; Physaraceae; Physarum; Physarum polycephalum	superkingdom; clade; phylum; class; clade; subclass; order; family; genus; species
KE342160.1	Eukaryote (nucleus)	5791	Eukaryota; Amoebozoa; Evosea; Eumycetozoa; Myxogastria; Myxogastromycetidae; Physariida; Physaraceae; Physarum; Physarum polycephalum	superkingdom; clade; phylum; class; clade; subclass; order; family; genus; species
KE342161.1	Eukaryote (nucleus)	5791	Eukaryota; Amoebozoa; Evosea; Eumycetozoa; Myxogastria; Myxogastromycetidae; Physariida; Physaraceae; Physarum; Physarum polycephalum	superkingdom; clade; phylum; class; clade; subclass; order; family; genus; species
KE342162.1	Eukaryote (nucleus)	5791	Eukaryota; Amoebozoa; Evosea; Eumycetozoa; Myxogastria; Myxogastromycetidae; Physariida; Physaraceae; Physarum; Physarum polycephalum	superkingdom; clade; phylum; class; clade; subclass; order; family; genus; species
KE342163.1	Eukaryote (nucleus)	5791	Eukaryota; Amoebozoa; Evosea; Eumycetozoa; Myxogastria; Myxogastromycetidae; Physariida; Physaraceae; Physarum; Physarum polycephalum	superkingdom; clade; phylum; class; clade; subclass; order; family; genus; species
KE342164.1	Eukaryote (nucleus)	5791	Eukaryota; Amoebozoa; Evosea; Eumycetozoa; Myxogastria; Myxogastromycetidae; Physariida; Physaraceae; Physarum; Physarum polycephalum	superkingdom; clade; phylum; class; clade; subclass; order; family; genus; species
KE342165.1	Eukaryote (nucleus)	5791	Eukaryota; Amoebozoa; Evosea; Eumycetozoa; Myxogastria; Myxogastromycetidae; Physariida; Physaraceae; Physarum; Physarum polycephalum	superkingdom; clade; phylum; class; clade; subclass; order; family; genus; species
KE342166.1	Eukaryote (nucleus)	5791	Eukaryota; Amoebozoa; Evosea; Eumycetozoa; Myxogastria; Myxogastromycetidae; Physariida; Physaraceae; Physarum; Physarum polycephalum	superkingdom; clade; phylum; class; clade; subclass; order; family; genus; species
KE342167.1	Eukaryote (nucleus)	5791	Eukaryota; Amoebozoa; Evosea; Eumycetozoa; Myxogastria; Myxogastromycetidae; Physariida; Physaraceae; Physarum; Physarum polycephalum	superkingdom; clade; phylum; class; clade; subclass; order; family; genus; species
KE342168.1	Eukaryote (nucleus)	5791	Eukaryota; Amoebozoa; Evosea; Eumycetozoa; Myxogastria; Myxogastromycetidae; Physariida; Physaraceae; Physarum; Physarum polycephalum	superkingdom; clade; phylum; class; clade; subclass; order; family; genus; species
KE342169.1	Eukaryote (nucleus)	5791	Eukaryota; Amoebozoa; Evosea; Eumycetozoa; Myxogastria; Myxogastromycetidae; Physariida; Physaraceae; Physarum; Physarum polycephalum	superkingdom; clade; phylum; class; clade; subclass; order; family; genus; species
KE342170.1	Eukaryote (nucleus)	5791	Eukaryota; Amoebozoa; Evosea; Eumycetozoa; Myxogastria; Myxogastromycetidae; Physariida; Physaraceae; Physarum; Physarum polycephalum	superkingdom; clade; phylum; class; clade; subclass; order; family; genus; species
KE342171.1	Eukaryote (nucleus)	5791	Eukaryota; Amoebozoa; Evosea; Eumycetozoa; Myxogastria; Myxogastromycetidae; Physariida; Physaraceae; Physarum; Physarum polycephalum	superkingdom; clade; phylum; class; clade; subclass; order; family; genus; species
KE342172.1	Eukaryote (nucleus)	5791	Eukaryota; Amoebozoa; Evosea; Eumycetozoa; Myxogastria; Myxogastromycetidae; Physariida; Physaraceae; Physarum; Physarum polycephalum	superkingdom; clade; phylum; class; clade; subclass; order; family; genus; species
KE342173.1	Eukaryote (nucleus)	5791	Eukaryota; Amoebozoa; Evosea; Eumycetozoa; Myxogastria; Myxogastromycetidae; Physariida; Physaraceae; Physarum; Physarum polycephalum	superkingdom; clade; phylum; class; clade; subclass; order; family; genus; species
KE342174.1	Eukaryote (nucleus)	5791	Eukaryota; Amoebozoa; Evosea; Eumycetozoa; Myxogastria; Myxogastromycetidae; Physariida; Physaraceae; Physarum; Physarum polycephalum	superkingdom; clade; phylum; class; clade; subclass; order; family; genus; species
KE342175.1	Eukaryote (nucleus)	5791	Eukaryota; Amoebozoa; Evosea; Eumycetozoa; Myxogastria; Myxogastromycetidae; Physariida; Physaraceae; Physarum; Physarum polycephalum	superkingdom; clade; phylum; class; clade; subclass; order; family; genus; species
KE342176.1	Eukaryote (nucleus)	5791	Eukaryota; Amoebozoa; Evosea; Eumycetozoa; Myxogastria; Myxogastromycetidae; Physariida; Physaraceae; Physarum; Physarum polycephalum	superkingdom; clade; phylum; class; clade; subclass; order; family; genus; species
KE342177.1	Eukaryote (nucleus)	5791	Eukaryota; Amoebozoa; Evosea; Eumycetozoa; Myxogastria; Myxogastromycetidae; Physariida; Physaraceae; Physarum; Physarum polycephalum	superkingdom; clade; phylum; class; clade; subclass; order; family; genus; species
KE342178.1	Eukaryote (nucleus)	5791	Eukaryota; Amoebozoa; Evosea; Eumycetozoa; Myxogastria; Myxogastromycetidae; Physariida; Physaraceae; Physarum; Physarum polycephalum	superkingdom; clade; phylum; class; clade; subclass; order; family; genus; species
KE342179.1	Eukaryote (nucleus)	5791	Eukaryota; Amoebozoa; Evosea; Eumycetozoa; Myxogastria; Myxogastromycetidae; Physariida; Physaraceae; Physarum; Physarum polycephalum	superkingdom; clade; phylum; class; clade; subclass; order; family; genus; species
KE342180.1	Eukaryote (nucleus)	5791	Eukaryota; Amoebozoa; Evosea; Eumycetozoa; Myxogastria; Myxogastromycetidae; Physariida; Physaraceae; Physarum; Physarum polycephalum	superkingdom; clade; phylum; class; clade; subclass; order; family; genus; species
KE342181.1	Eukaryote (nucleus)	5791	Eukaryota; Amoebozoa; Evosea; Eumycetozoa; Myxogastria; Myxogastromycetidae; Physariida; Physaraceae; Physarum; Physarum polycephalum	superkingdom; clade; phylum; class; clade; subclass; order; family; genus; species
KE342182.1	Eukaryote (nucleus)	5791	Eukaryota; Amoebozoa; Evosea; Eumycetozoa; Myxogastria; Myxogastromycetidae; Physariida; Physaraceae; Physarum; Physarum polycephalum	superkingdom; clade; phylum; class; clade; subclass; order; family; genus; species
KE342183.1	Eukaryote (nucleus)	5791	Eukaryota; Amoebozoa; Evosea; Eumycetozoa; Myxogastria; Myxogastromycetidae; Physariida; Physaraceae; Physarum; Physarum polycephalum	superkingdom; clade; phylum; class; clade; subclass; order; family; genus; species
KE342184.1	Eukaryote (nucleus)	5791	Eukaryota; Amoebozoa; Evosea; Eumycetozoa; Myxogastria; Myxogastromycetidae; Physariida; Physaraceae; Physarum; Physarum polycephalum	superkingdom; clade; phylum; class; clade; subclass; order; family; genus; species
KE342185.1	Eukaryote (nucleus)	5791	Eukaryota; Amoebozoa; Evosea; Eumycetozoa; Myxogastria; Myxogastromycetidae; Physariida; Physaraceae; Physarum; Physarum polycephalum	superkingdom; clade; phylum; class; clade; subclass; order; family; genus; species
KE342186.1	Eukaryote (nucleus)	5791	Eukaryota; Amoebozoa; Evosea; Eumycetozoa; Myxogastria; Myxogastromycetidae; Physariida; Physaraceae; Physarum; Physarum polycephalum	superkingdom; clade; phylum; class; clade; subclass; order; family; genus; species
KE342187.1	Eukaryote (nucleus)	5791	Eukaryota; Amoebozoa; Evosea; Eumycetozoa; Myxogastria; Myxogastromycetidae; Physariida; Physaraceae; Physarum; Physarum polycephalum	superkingdom; clade; phylum; class; clade; subclass; order; family; genus; species
KE342188.1	Eukaryote (nucleus)	5791	Eukaryota; Amoebozoa; Evosea; Eumycetozoa; Myxogastria; Myxogastromycetidae; Physariida; Physaraceae; Physarum; Physarum polycephalum	superkingdom; clade; phylum; class; clade; subclass; order; family; genus; species
KE342189.1	Eukaryote (nucleus)	5791	Eukaryota; Amoebozoa; Evosea; Eumycetozoa; Myxogastria; Myxogastromycetidae; Physariida; Physaraceae; Physarum; Physarum polycephalum	superkingdom; clade; phylum; class; clade; subclass; order; family; genus; species
KE342190.1	Eukaryote (nucleus)	5791	Eukaryota; Amoebozoa; Evosea; Eumycetozoa; Myxogastria; Myxogastromycetidae; Physariida; Physaraceae; Physarum; Physarum polycephalum	superkingdom; clade; phylum; class; clade; subclass; order; family; genus; species
KE342191.1	Eukaryote (nucleus)	5791	Eukaryota; Amoebozoa; Evosea; Eumycetozoa; Myxogastria; Myxogastromycetidae; Physariida; Physaraceae; Physarum; Physarum polycephalum	superkingdom; clade; phylum; class; clade; subclass; order; family; genus; species
KE342192.1	Eukaryote (nucleus)	5791	Eukaryota; Amoebozoa; Evosea; Eumycetozoa; Myxogastria; Myxogastromycetidae; Physariida; Physaraceae; Physarum; Physarum polycephalum	superkingdom; clade; phylum; class; clade; subclass; order; family; genus; species
KE342193.1	Eukaryote (nucleus)	5791	Eukaryota; Amoebozoa; Evosea; Eumycetozoa; Myxogastria; Myxogastromycetidae; Physariida; Physaraceae; Physarum; Physarum polycephalum	superkingdom; clade; phylum; class; clade; subclass; order; family; genus; species
KE342194.1	Eukaryote (nucleus)	5791	Eukaryota; Amoebozoa; Evosea; Eumycetozoa; Myxogastria; Myxogastromycetidae; Physariida; Physaraceae; Physarum; Physarum polycephalum	superkingdom; clade; phylum; class; clade; subclass; order; family; genus; species
KE342195.1	Eukaryote (nucleus)	5791	Eukaryota; Amoebozoa; Evosea; Eumycetozoa; Myxogastria; Myxogastromycetidae; Physariida; Physaraceae; Physarum; Physarum polycephalum	superkingdom; clade; phylum; class; clade; subclass; order; family; genus; species
KE342196.1	Eukaryote (nucleus)	5791	Eukaryota; Amoebozoa; Evosea; Eumycetozoa; Myxogastria; Myxogastromycetidae; Physariida; Physaraceae; Physarum; Physarum polycephalum	superkingdom; clade; phylum; class; clade; subclass; order; family; genus; species
KE342197.1	Eukaryote (nucleus)	5791	Eukaryota; Amoebozoa; Evosea; Eumycetozoa; Myxogastria; Myxogastromycetidae; Physariida; Physaraceae; Physarum; Physarum polycephalum	superkingdom; clade; phylum; class; clade; subclass; order; family; genus; species
KE342198.1	Eukaryote (nucleus)	5791	Eukaryota; Amoebozoa; Evosea; Eumycetozoa; Myxogastria; Myxogastromycetidae; Physariida; Physaraceae; Physarum; Physarum polycephalum	superkingdom; clade; phylum; class; clade; subclass; order; family; genus; species
KE342199.1	Eukaryote (nucleus)	5791	Eukaryota; Amoebozoa; Evosea; Eumycetozoa; Myxogastria; Myxogastromycetidae; Physariida; Physaraceae; Physarum; Physarum polycephalum	superkingdom; clade; phylum; class; clade; subclass; order; family; genus; species
KE342200.1	Eukaryote (nucleus)	5791	Eukaryota; Amoebozoa; Evosea; Eumycetozoa; Myxogastria; Myxogastromycetidae; Physariida; Physaraceae; Physarum; Physarum polycephalum	superkingdom; clade; phylum; class; clade; subclass; order; family; genus; species
KE342201.1	Eukaryote (nucleus)	5791	Eukaryota; Amoebozoa; Evosea; Eumycetozoa; Myxogastria; Myxogastromycetidae; Physariida; Physaraceae; Physarum; Physarum polycephalum	superkingdom; clade; phylum; class; clade; subclass; order; family; genus; species
KE342202.1	Eukaryote (nucleus)	5791	Eukaryota; Amoebozoa; Evosea; Eumycetozoa; Myxogastria; Myxogastromycetidae; Physariida; Physaraceae; Physarum; Physarum polycephalum	superkingdom; clade; phylum; class; clade; subclass; order; family; genus; species
KE342203.1	Eukaryote (nucleus)	5791	Eukaryota; Amoebozoa; Evosea; Eumycetozoa; Myxogastria; Myxogastromycetidae; Physariida; Physaraceae; Physarum; Physarum polycephalum	superkingdom; clade; phylum; class; clade; subclass; order; family; genus; species
KE342204.1	Eukaryote (nucleus)	5791	Eukaryota; Amoebozoa; Evosea; Eumycetozoa; Myxogastria; Myxogastromycetidae; Physariida; Physaraceae; Physarum; Physarum polycephalum	superkingdom; clade; phylum; class; clade; subclass; order; family; genus; species
KE342205.1	Eukaryote (nucleus)	5791	Eukaryota; Amoebozoa; Evosea; Eumycetozoa; Myxogastria; Myxogastromycetidae; Physariida; Physaraceae; Physarum; Physarum polycephalum	superkingdom; clade; phylum; class; clade; subclass; order; family; genus; species
KE342206.1	Eukaryote (nucleus)	5791	Eukaryota; Amoebozoa; Evosea; Eumycetozoa; Myxogastria; Myxogastromycetidae; Physariida; Physaraceae; Physarum; Physarum polycephalum	superkingdom; clade; phylum; class; clade; subclass; order; family; genus; species
KE342207.1	Eukaryote (nucleus)	5791	Eukaryota; Amoebozoa; Evosea; Eumycetozoa; Myxogastria; Myxogastromycetidae; Physariida; Physaraceae; Physarum; Physarum polycephalum	superkingdom; clade; phylum; class; clade; subclass; order; family; genus; species
KE342208.1	Eukaryote (nucleus)	5791	Eukaryota; Amoebozoa; Evosea; Eumycetozoa; Myxogastria; Myxogastromycetidae; Physariida; Physaraceae; Physarum; Physarum polycephalum	superkingdom; clade; phylum; class; clade; subclass; order; family; genus; species
KE342209.1	Eukaryote (nucleus)	5791	Eukaryota; Amoebozoa; Evosea; Eumycetozoa; Myxogastria; Myxogastromycetidae; Physariida; Physaraceae; Physarum; Physarum polycephalum	superkingdom; clade; phylum; class; clade; subclass; order; family; genus; species
KE342210.1	Eukaryote (nucleus)	5791	Eukaryota; Amoebozoa; Evosea; Eumycetozoa; Myxogastria; Myxogastromycetidae; Physariida; Physaraceae; Physarum; Physarum polycephalum	superkingdom; clade; phylum; class; clade; subclass; order; family; genus; species
KE342211.1	Eukaryote (nucleus)	5791	Eukaryota; Amoebozoa; Evosea; Eumycetozoa; Myxogastria; Myxogastromycetidae; Physariida; Physaraceae; Physarum; Physarum polycephalum	superkingdom; clade; phylum; class; clade; subclass; order; family; genus; species
KE342212.1	Eukaryote (nucleus)	5791	Eukaryota; Amoebozoa; Evosea; Eumycetozoa; Myxogastria; Myxogastromycetidae; Physariida; Physaraceae; Physarum; Physarum polycephalum	superkingdom; clade; phylum; class; clade; subclass; order; family; genus; species
KE342213.1	Eukaryote (nucleus)	5791	Eukaryota; Amoebozoa; Evosea; Eumycetozoa; Myxogastria; Myxogastromycetidae; Physariida; Physaraceae; Physarum; Physarum polycephalum	superkingdom; clade; phylum; class; clade; subclass; order; family; genus; species
KE342214.1	Eukaryote (nucleus)	5791	Eukaryota; Amoebozoa; Evosea; Eumycetozoa; Myxogastria; Myxogastromycetidae; Physariida; Physaraceae; Physarum; Physarum polycephalum	superkingdom; clade; phylum; class; clade; subclass; order; family; genus; species
KE342215.1	Eukaryote (nucleus)	5791	Eukaryota; Amoebozoa; Evosea; Eumycetozoa; Myxogastria; Myxogastromycetidae; Physariida; Physaraceae; Physarum; Physarum polycephalum	superkingdom; clade; phylum; class; clade; subclass; order; family; genus; species
KE342216.1	Eukaryote (nucleus)	5791	Eukaryota; Amoebozoa; Evosea; Eumycetozoa; Myxogastria; Myxogastromycetidae; Physariida; Physaraceae; Physarum; Physarum polycephalum	superkingdom; clade; phylum; class; clade; subclass; order; family; genus; species
KE342217.1	Eukaryote (nucleus)	5791	Eukaryota; Amoebozoa; Evosea; Eumycetozoa; Myxogastria; Myxogastromycetidae; Physariida; Physaraceae; Physarum; Physarum polycephalum	superkingdom; clade; phylum; class; clade; subclass; order; family; genus; species
KE342218.1	Eukaryote (nucleus)	5791	Eukaryota; Amoebozoa; Evosea; Eumycetozoa; Myxogastria; Myxogastromycetidae; Physariida; Physaraceae; Physarum; Physarum polycephalum	superkingdom; clade; phylum; class; clade; subclass; order; family; genus; species
KE342219.1	Eukaryote (nucleus)	5791	Eukaryota; Amoebozoa; Evosea; Eumycetozoa; Myxogastria; Myxogastromycetidae; Physariida; Physaraceae; Physarum; Physarum polycephalum	superkingdom; clade; phylum; class; clade; subclass; order; family; genus; species
KE342220.1	Eukaryote (nucleus)	5791	Eukaryota; Amoebozoa; Evosea; Eumycetozoa; Myxogastria; Myxogastromycetidae; Physariida; Physaraceae; Physarum; Physarum polycephalum	superkingdom; clade; phylum; class; clade; subclass; order; family; genus; species
KE342221.1	Eukaryote (nucleus)	5791	Eukaryota; Amoebozoa; Evosea; Eumycetozoa; Myxogastria; Myxogastromycetidae; Physariida; Physaraceae; Physarum; Physarum polycephalum	superkingdom; clade; phylum; class; clade; subclass; order; family; genus; species
KE342222.1	Eukaryote (nucleus)	5791	Eukaryota; Amoebozoa; Evosea; Eumycetozoa; Myxogastria; Myxogastromycetidae; Physariida; Physaraceae; Physarum; Physarum polycephalum	superkingdom; clade; phylum; class; clade; subclass; order; family; genus; species
KE342223.1	Eukaryote (nucleus)	5791	Eukaryota; Amoebozoa; Evosea; Eumycetozoa; Myxogastria; Myxogastromycetidae; Physariida; Physaraceae; Physarum; Physarum polycephalum	superkingdom; clade; phylum; class; clade; subclass; order; family; genus; species
KE342224.1	Eukaryote (nucleus)	5791	Eukaryota; Amoebozoa; Evosea; Eumycetozoa; Myxogastria; Myxogastromycetidae; Physariida; Physaraceae; Physarum; Physarum polycephalum	superkingdom; clade; phylum; class; clade; subclass; order; family; genus; species
KE342225.1	Eukaryote (nucleus)	5791	Eukaryota; Amoebozoa; Evosea; Eumycetozoa; Myxogastria; Myxogastromycetidae; Physariida; Physaraceae; Physarum; Physarum polycephalum	superkingdom; clade; phylum; class; clade; subclass; order; family; genus; species
KE342226.1	Eukaryote (nucleus)	5791	Eukaryota; Amoebozoa; Evosea; Eumycetozoa; Myxogastria; Myxogastromycetidae; Physariida; Physaraceae; Physarum; Physarum polycephalum	superkingdom; clade; phylum; class; clade; subclass; order; family; genus; species
KE342227.1	Eukaryote (nucleus)	5791	Eukaryota; Amoebozoa; Evosea; Eumycetozoa; Myxogastria; Myxogastromycetidae; Physariida; Physaraceae; Physarum; Physarum polycephalum	superkingdom; clade; phylum; class; clade; subclass; order; family; genus; species
KE342228.1	Eukaryote (nucleus)	5791	Eukaryota; Amoebozoa; Evosea; Eumycetozoa; Myxogastria; Myxogastromycetidae; Physariida; Physaraceae; Physarum; Physarum polycephalum	superkingdom; clade; phylum; class; clade; subclass; order; family; genus; species
KE342229.1	Eukaryote (nucleus)	5791	Eukaryota; Amoebozoa; Evosea; Eumycetozoa; Myxogastria; Myxogastromycetidae; Physariida; Physaraceae; Physarum; Physarum polycephalum	superkingdom; clade; phylum; class; clade; subclass; order; family; genus; species
KE342230.1	Eukaryote (nucleus)	5791	Eukaryota; Amoebozoa; Evosea; Eumycetozoa; Myxogastria; Myxogastromycetidae; Physariida; Physaraceae; Physarum; Physarum polycephalum	superkingdom; clade; phylum; class; clade; subclass; order; family; genus; species
KE342231.1	Eukaryote (nucleus)	5791	Eukaryota; Amoebozoa; Evosea; Eumycetozoa; Myxogastria; Myxogastromycetidae; Physariida; Physaraceae; Physarum; Physarum polycephalum	superkingdom; clade; phylum; class; clade; subclass; order; family; genus; species
KE342232.1	Eukaryote (nucleus)	5791	Eukaryota; Amoebozoa; Evosea; Eumycetozoa; Myxogastria; Myxogastromycetidae; Physariida; Physaraceae; Physarum; Physarum polycephalum	superkingdom; clade; phylum; class; clade; subclass; order; family; genus; species
KE342233.1	Eukaryote (nucleus)	5791	Eukaryota; Amoebozoa; Evosea; Eumycetozoa; Myxogastria; Myxogastromycetidae; Physariida; Physaraceae; Physarum; Physarum polycephalum	superkingdom; clade; phylum; class; clade; subclass; order; family; genus; species
KE342234.1	Eukaryote (nucleus)	5791	Eukaryota; Amoebozoa; Evosea; Eumycetozoa; Myxogastria; Myxogastromycetidae; Physariida; Physaraceae; Physarum; Physarum polycephalum	superkingdom; clade; phylum; class; clade; subclass; order; family; genus; species
KE342235.1	Eukaryote (nucleus)	5791	Eukaryota; Amoebozoa; Evosea; Eumycetozoa; Myxogastria; Myxogastromycetidae; Physariida; Physaraceae; Physarum; Physarum polycephalum	superkingdom; clade; phylum; class; clade; subclass; order; family; genus; species
KE342236.1	Eukaryote (nucleus)	5791	Eukaryota; Amoebozoa; Evosea; Eumycetozoa; Myxogastria; Myxogastromycetidae; Physariida; Physaraceae; Physarum; Physarum polycephalum	superkingdom; clade; phylum; class; clade; subclass; order; family; genus; species
KE342237.1	Eukaryote (nucleus)	5791	Eukaryota; Amoebozoa; Evosea; Eumycetozoa; Myxogastria; Myxogastromycetidae; Physariida; Physaraceae; Physarum; Physarum polycephalum	superkingdom; clade; phylum; class; clade; subclass; order; family; genus; species
KE342238.1	Eukaryote (nucleus)	5791	Eukaryota; Amoebozoa; Evosea; Eumycetozoa; Myxogastria; Myxogastromycetidae; Physariida; Physaraceae; Physarum; Physarum polycephalum	superkingdom; clade; phylum; class; clade; subclass; order; family; genus; species
KE342239.1	Eukaryote (nucleus)	5791	Eukaryota; Amoebozoa; Evosea; Eumycetozoa; Myxogastria; Myxogastromycetidae; Physariida; Physaraceae; Physarum; Physarum polycephalum	superkingdom; clade; phylum; class; clade; subclass; order; family; genus; species
KE342240.1	Eukaryote (nucleus)	5791	Eukaryota; Amoebozoa; Evosea; Eumycetozoa; Myxogastria; Myxogastromycetidae; Physariida; Physaraceae; Physarum; Physarum polycephalum	superkingdom; clade; phylum; class; clade; subclass; order; family; genus; species
KE342241.1	Eukaryote (nucleus)	5791	Eukaryota; Amoebozoa; Evosea; Eumycetozoa; Myxogastria; Myxogastromycetidae; Physariida; Physaraceae; Physarum; Physarum polycephalum	superkingdom; clade; phylum; class; clade; subclass; order; family; genus; species
KE342242.1	Eukaryote (nucleus)	5791	Eukaryota; Amoebozoa; Evosea; Eumycetozoa; Myxogastria; Myxogastromycetidae; Physariida; Physaraceae; Physarum; Physarum polycephalum	superkingdom; clade; phylum; class; clade; subclass; order; family; genus; species
KE342243.1	Eukaryote (nucleus)	5791	Eukaryota; Amoebozoa; Evosea; Eumycetozoa; Myxogastria; Myxogastromycetidae; Physariida; Physaraceae; Physarum; Physarum polycephalum	superkingdom; clade; phylum; class; clade; subclass; order; family; genus; species
KE342244.1	Eukaryote (nucleus)	5791	Eukaryota; Amoebozoa; Evosea; Eumycetozoa; Myxogastria; Myxogastromycetidae; Physariida; Physaraceae; Physarum; Physarum polycephalum	superkingdom; clade; phylum; class; clade; subclass; order; family; genus; species
KE342245.1	Eukaryote (nucleus)	5791	Eukaryota; Amoebozoa; Evosea; Eumycetozoa; Myxogastria; Myxogastromycetidae; Physariida; Physaraceae; Physarum; Physarum polycephalum	superkingdom; clade; phylum; class; clade; subclass; order; family; genus; species
KE342246.1	Eukaryote (nucleus)	5791	Eukaryota; Amoebozoa; Evosea; Eumycetozoa; Myxogastria; Myxogastromycetidae; Physariida; Physaraceae; Physarum; Physarum polycephalum	superkingdom; clade; phylum; class; clade; subclass; order; family; genus; species
KE342247.1	Eukaryote (nucleus)	5791	Eukaryota; Amoebozoa; Evosea; Eumycetozoa; Myxogastria; Myxogastromycetidae; Physariida; Physaraceae; Physarum; Physarum polycephalum	superkingdom; clade; phylum; class; clade; subclass; order; family; genus; species
KE342248.1	Eukaryote (nucleus)	5791	Eukaryota; Amoebozoa; Evosea; Eumycetozoa; Myxogastria; Myxogastromycetidae; Physariida; Physaraceae; Physarum; Physarum polycephalum	superkingdom; clade; phylum; class; clade; subclass; order; family; genus; species
KE342249.1	Eukaryote (nucleus)	5791	Eukaryota; Amoebozoa; Evosea; Eumycetozoa; Myxogastria; Myxogastromycetidae; Physariida; Physaraceae; Physarum; Physarum polycephalum	superkingdom; clade; phylum; class; clade; subclass; order; family; genus; species
KE342250.1	Eukaryote (nucleus)	5791	Eukaryota; Amoebozoa; Evosea; Eumycetozoa; Myxogastria; Myxogastromycetidae; Physariida; Physaraceae; Physarum; Physarum polycephalum	superkingdom; clade; phylum; class; clade; subclass; order; family; genus; species
KE342251.1	Eukaryote (nucleus)	5791	Eukaryota; Amoebozoa; Evosea; Eumycetozoa; Myxogastria; Myxogastromycetidae; Physariida; Physaraceae; Physarum; Physarum polycephalum	superkingdom; clade; phylum; class; clade; subclass; order; family; genus; species
KE342252.1	Eukaryote (nucleus)	5791	Eukaryota; Amoebozoa; Evosea; Eumycetozoa; Myxogastria; Myxogastromycetidae; Physariida; Physaraceae; Physarum; Physarum polycephalum	superkingdom; clade; phylum; class; clade; subclass; order; family; genus; species
KE342253.1	Eukaryote (nucleus)	5791	Eukaryota; Amoebozoa; Evosea; Eumycetozoa; Myxogastria; Myxogastromycetidae; Physariida; Physaraceae; Physarum; Physarum polycephalum	superkingdom; clade; phylum; class; clade; subclass; order; family; genus; species
KE342254.1	Eukaryote (nucleus)	5791	Eukaryota; Amoebozoa; Evosea; Eumycetozoa; Myxogastria; Myxogastromycetidae; Physariida; Physaraceae; Physarum; Physarum polycephalum	superkingdom; clade; phylum; class; clade; subclass; order; family; genus; species
KE342255.1	Eukaryote (nucleus)	5791	Eukaryota; Amoebozoa; Evosea; Eumycetozoa; Myxogastria; Myxogastromycetidae; Physariida; Physaraceae; Physarum; Physarum polycephalum	superkingdom; clade; phylum; class; clade; subclass; order; family; genus; species
KE342256.1	Eukaryote (nucleus)	5791	Eukaryota; Amoebozoa; Evosea; Eumycetozoa; Myxogastria; Myxogastromycetidae; Physariida; Physaraceae; Physarum; Physarum polycephalum	superkingdom; clade; phylum; class; clade; subclass; order; family; genus; species
KE342257.1	Eukaryote (nucleus)	5791	Eukaryota; Amoebozoa; Evosea; Eumycetozoa; Myxogastria; Myxogastromycetidae; Physariida; Physaraceae; Physarum; Physarum polycephalum	superkingdom; clade; phylum; class; clade; subclass; order; family; genus; species
KE342258.1	Eukaryote (nucleus)	5791	Eukaryota; Amoebozoa; Evosea; Eumycetozoa; Myxogastria; Myxogastromycetidae; Physariida; Physaraceae; Physarum; Physarum polycephalum	superkingdom; clade; phylum; class; clade; subclass; order; family; genus; species
KE342259.1	Eukaryote (nucleus)	5791	Eukaryota; Amoebozoa; Evosea; Eumycetozoa; Myxogastria; Myxogastromycetidae; Physariida; Physaraceae; Physarum; Physarum polycephalum	superkingdom; clade; phylum; class; clade; subclass; order; family; genus; species
KE342260.1	Eukaryote (nucleus)	5791	Eukaryota; Amoebozoa; Evosea; Eumycetozoa; Myxogastria; Myxogastromycetidae; Physariida; Physaraceae; Physarum; Physarum polycephalum	superkingdom; clade; phylum; class; clade; subclass; order; family; genus; species
KE342261.1	Eukaryote (nucleus)	5791	Eukaryota; Amoebozoa; Evosea; Eumycetozoa; Myxogastria; Myxogastromycetidae; Physariida; Physaraceae; Physarum; Physarum polycephalum	superkingdom; clade; phylum; class; clade; subclass; order; family; genus; species
KE342262.1	Eukaryote (nucleus)	5791	Eukaryota; Amoebozoa; Evosea; Eumycetozoa; Myxogastria; Myxogastromycetidae; Physariida; Physaraceae; Physarum; Physarum polycephalum	superkingdom; clade; phylum; class; clade; subclass; order; family; genus; species
KE342263.1	Eukaryote (nucleus)	5791	Eukaryota; Amoebozoa; Evosea; Eumycetozoa; Myxogastria; Myxogastromycetidae; Physariida; Physaraceae; Physarum; Physarum polycephalum	superkingdom; clade; phylum; class; clade; subclass; order; family; genus; species
KE342264.1	Eukaryote (nucleus)	5791	Eukaryota; Amoebozoa; Evosea; Eumycetozoa; Myxogastria; Myxogastromycetidae; Physariida; Physaraceae; Physarum; Physarum polycephalum	superkingdom; clade; phylum; class; clade; subclass; order; family; genus; species
KE342265.1	Eukaryote (nucleus)	5791	Eukaryota; Amoebozoa; Evosea; Eumycetozoa; Myxogastria; Myxogastromycetidae; Physariida; Physaraceae; Physarum; Physarum polycephalum	superkingdom; clade; phylum; class; clade; subclass; order; family; genus; species
KE342266.1	Eukaryote (nucleus)	5791	Eukaryota; Amoebozoa; Evosea; Eumycetozoa; Myxogastria; Myxogastromycetidae; Physariida; Physaraceae; Physarum; Physarum polycephalum	superkingdom; clade; phylum; class; clade; subclass; order; family; genus; species
KE342267.1	Eukaryote (nucleus)	5791	Eukaryota; Amoebozoa; Evosea; Eumycetozoa; Myxogastria; Myxogastromycetidae; Physariida; Physaraceae; Physarum; Physarum polycephalum	superkingdom; clade; phylum; class; clade; subclass; order; family; genus; species
KE342268.1	Eukaryote (nucleus)	5791	Eukaryota; Amoebozoa; Evosea; Eumycetozoa; Myxogastria; Myxogastromycetidae; Physariida; Physaraceae; Physarum; Physarum polycephalum	superkingdom; clade; phylum; class; clade; subclass; order; family; genus; species
KE342269.1	Eukaryote (nucleus)	5791	Eukaryota; Amoebozoa; Evosea; Eumycetozoa; Myxogastria; Myxogastromycetidae; Physariida; Physaraceae; Physarum; Physarum polycephalum	superkingdom; clade; phylum; class; clade; subclass; order; family; genus; species
KE342270.1	Eukaryote (nucleus)	5791	Eukaryota; Amoebozoa; Evosea; Eumycetozoa; Myxogastria; Myxogastromycetidae; Physariida; Physaraceae; Physarum; Physarum polycephalum	superkingdom; clade; phylum; class; clade; subclass; order; family; genus; species
KE342271.1	Eukaryote (nucleus)	5791	Eukaryota; Amoebozoa; Evosea; Eumycetozoa; Myxogastria; Myxogastromycetidae; Physariida; Physaraceae; Physarum; Physarum polycephalum	superkingdom; clade; phylum; class; clade; subclass; order; family; genus; species
KE342272.1	Eukaryote (nucleus)	5791	Eukaryota; Amoebozoa; Evosea; Eumycetozoa; Myxogastria; Myxogastromycetidae; Physariida; Physaraceae; Physarum; Physarum polycephalum	superkingdom; clade; phylum; class; clade; subclass; order; family; genus; species
KE342273.1	Eukaryote (nucleus)	5791	Eukaryota; Amoebozoa; Evosea; Eumycetozoa; Myxogastria; Myxogastromycetidae; Physariida; Physaraceae; Physarum; Physarum polycephalum	superkingdom; clade; phylum; class; clade; subclass; order; family; genus; species
KE342274.1	Eukaryote (nucleus)	5791	Eukaryota; Amoebozoa; Evosea; Eumycetozoa; Myxogastria; Myxogastromycetidae; Physariida; Physaraceae; Physarum; Physarum polycephalum	superkingdom; clade; phylum; class; clade; subclass; order; family; genus; species
KE342275.1	Eukaryote (nucleus)	5791	Eukaryota; Amoebozoa; Evosea; Eumycetozoa; Myxogastria; Myxogastromycetidae; Physariida; Physaraceae; Physarum; Physarum polycephalum	superkingdom; clade; phylum; class; clade; subclass; order; family; genus; species
KE342276.1	Eukaryote (nucleus)	5791	Eukaryota; Amoebozoa; Evosea; Eumycetozoa; Myxogastria; Myxogastromycetidae; Physariida; Physaraceae; Physarum; Physarum polycephalum	superkingdom; clade; phylum; class; clade; subclass; order; family; genus; species
KE342277.1	Eukaryote (nucleus)	5791	Eukaryota; Amoebozoa; Evosea; Eumycetozoa; Myxogastria; Myxogastromycetidae; Physariida; Physaraceae; Physarum; Physarum polycephalum	superkingdom; clade; phylum; class; clade; subclass; order; family; genus; species
KE342278.1	Eukaryote (nucleus)	5791	Eukaryota; Amoebozoa; Evosea; Eumycetozoa; Myxogastria; Myxogastromycetidae; Physariida; Physaraceae; Physarum; Physarum polycephalum	superkingdom; clade; phylum; class; clade; subclass; order; family; genus; species
KE342279.1	Eukaryote (nucleus)	5791	Eukaryota; Amoebozoa; Evosea; Eumycetozoa; Myxogastria; Myxogastromycetidae; Physariida; Physaraceae; Physarum; Physarum polycephalum	superkingdom; clade; phylum; class; clade; subclass; order; family; genus; species
KE342280.1	Eukaryote (nucleus)	5791	Eukaryota; Amoebozoa; Evosea; Eumycetozoa; Myxogastria; Myxogastromycetidae; Physariida; Physaraceae; Physarum; Physarum polycephalum	superkingdom; clade; phylum; class; clade; subclass; order; family; genus; species
KE342281.1	Eukaryote (nucleus)	5791	Eukaryota; Amoebozoa; Evosea; Eumycetozoa; Myxogastria; Myxogastromycetidae; Physariida; Physaraceae; Physarum; Physarum polycephalum	superkingdom; clade; phylum; class; clade; subclass; order; family; genus; species
KE342282.1	Eukaryote (nucleus)	5791	Eukaryota; Amoebozoa; Evosea; Eumycetozoa; Myxogastria; Myxogastromycetidae; Physariida; Physaraceae; Physarum; Physarum polycephalum	superkingdom; clade; phylum; class; clade; subclass; order; family; genus; species
KE342283.1	Eukaryote (nucleus)	5791	Eukaryota; Amoebozoa; Evosea; Eumycetozoa; Myxogastria; Myxogastromycetidae; Physariida; Physaraceae; Physarum; Physarum polycephalum	superkingdom; clade; phylum; class; clade; subclass; order; family; genus; species
KE342284.1	Eukaryote (nucleus)	5791	Eukaryota; Amoebozoa; Evosea; Eumycetozoa; Myxogastria; Myxogastromycetidae; Physariida; Physaraceae; Physarum; Physarum polycephalum	superkingdom; clade; phylum; class; clade; subclass; order; family; genus; species
KE342285.1	Eukaryote (nucleus)	5791	Eukaryota; Amoebozoa; Evosea; Eumycetozoa; Myxogastria; Myxogastromycetidae; Physariida; Physaraceae; Physarum; Physarum polycephalum	superkingdom; clade; phylum; class; clade; subclass; order; family; genus; species
KE342286.1	Eukaryote (nucleus)	5791	Eukaryota; Amoebozoa; Evosea; Eumycetozoa; Myxogastria; Myxogastromycetidae; Physariida; Physaraceae; Physarum; Physarum polycephalum	superkingdom; clade; phylum; class; clade; subclass; order; family; genus; species
KE342287.1	Eukaryote (nucleus)	5791	Eukaryota; Amoebozoa; Evosea; Eumycetozoa; Myxogastria; Myxogastromycetidae; Physariida; Physaraceae; Physarum; Physarum polycephalum	superkingdom; clade; phylum; class; clade; subclass; order; family; genus; species
KE342288.1	Eukaryote (nucleus)	5791	Eukaryota; Amoebozoa; Evosea; Eumycetozoa; Myxogastria; Myxogastromycetidae; Physariida; Physaraceae; Physarum; Physarum polycephalum	superkingdom; clade; phylum; class; clade; subclass; order; family; genus; species
KE342289.1	Eukaryote (nucleus)	5791	Eukaryota; Amoebozoa; Evosea; Eumycetozoa; Myxogastria; Myxogastromycetidae; Physariida; Physaraceae; Physarum; Physarum polycephalum	superkingdom; clade; phylum; class; clade; subclass; order; family; genus; species
KE342290.1	Eukaryote (nucleus)	5791	Eukaryota; Amoebozoa; Evosea; Eumycetozoa; Myxogastria; Myxogastromycetidae; Physariida; Physaraceae; Physarum; Physarum polycephalum	superkingdom; clade; phylum; class; clade; subclass; order; family; genus; species
KE342291.1	Eukaryote (nucleus)	5791	Eukaryota; Amoebozoa; Evosea; Eumycetozoa; Myxogastria; Myxogastromycetidae; Physariida; Physaraceae; Physarum; Physarum polycephalum	superkingdom; clade; phylum; class; clade; subclass; order; family; genus; species
KE342292.1	Eukaryote (nucleus)	5791	Eukaryota; Amoebozoa; Evosea; Eumycetozoa; Myxogastria; Myxogastromycetidae; Physariida; Physaraceae; Physarum; Physarum polycephalum	superkingdom; clade; phylum; class; clade; subclass; order; family; genus; species
KE342293.1	Eukaryote (nucleus)	5791	Eukaryota; Amoebozoa; Evosea; Eumycetozoa; Myxogastria; Myxogastromycetidae; Physariida; Physaraceae; Physarum; Physarum polycephalum	superkingdom; clade; phylum; class; clade; subclass; order; family; genus; species
KE342294.1	Eukaryote (nucleus)	5791	Eukaryota; Amoebozoa; Evosea; Eumycetozoa; Myxogastria; Myxogastromycetidae; Physariida; Physaraceae; Physarum; Physarum polycephalum	superkingdom; clade; phylum; class; clade; subclass; order; family; genus; species
KE342295.1	Eukaryote (nucleus)	5791	Eukaryota; Amoebozoa; Evosea; Eumycetozoa; Myxogastria; Myxogastromycetidae; Physariida; Physaraceae; Physarum; Physarum polycephalum	superkingdom; clade; phylum; class; clade; subclass; order; family; genus; species
KE342296.1	Eukaryote (nucleus)	5791	Eukaryota; Amoebozoa; Evosea; Eumycetozoa; Myxogastria; Myxogastromycetidae; Physariida; Physaraceae; Physarum; Physarum polycephalum	superkingdom; clade; phylum; class; clade; subclass; order; family; genus; species
KE342297.1	Eukaryote (nucleus)	5791	Eukaryota; Amoebozoa; Evosea; Eumycetozoa; Myxogastria; Myxogastromycetidae; Physariida; Physaraceae; Physarum; Physarum polycephalum	superkingdom; clade; phylum; class; clade; subclass; order; family; genus; species
KE342298.1	Eukaryote (nucleus)	5791	Eukaryota; Amoebozoa; Evosea; Eumycetozoa; Myxogastria; Myxogastromycetidae; Physariida; Physaraceae; Physarum; Physarum polycephalum	superkingdom; clade; phylum; class; clade; subclass; order; family; genus; species
KE342299.1	Eukaryote (nucleus)	5791	Eukaryota; Amoebozoa; Evosea; Eumycetozoa; Myxogastria; Myxogastromycetidae; Physariida; Physaraceae; Physarum; Physarum polycephalum	superkingdom; clade; phylum; class; clade; subclass; order; family; genus; species
KE342300.1	Eukaryote (nucleus)	5791	Eukaryota; Amoebozoa; Evosea; Eumycetozoa; Myxogastria; Myxogastromycetidae; Physariida; Physaraceae; Physarum; Physarum polycephalum	superkingdom; clade; phylum; class; clade; subclass; order; family; genus; species
KE342301.1	Eukaryote (nucleus)	5791	Eukaryota; Amoebozoa; Evosea; Eumycetozoa; Myxogastria; Myxogastromycetidae; Physariida; Physaraceae; Physarum; Physarum polycephalum	superkingdom; clade; phylum; class; clade; subclass; order; family; genus; species
KE342302.1	Eukaryote (nucleus)	5791	Eukaryota; Amoebozoa; Evosea; Eumycetozoa; Myxogastria; Myxogastromycetidae; Physariida; Physaraceae; Physarum; Physarum polycephalum	superkingdom; clade; phylum; class; clade; subclass; order; family; genus; species
KE342303.1	Eukaryote (nucleus)	5791	Eukaryota; Amoebozoa; Evosea; Eumycetozoa; Myxogastria; Myxogastromycetidae; Physariida; Physaraceae; Physarum; Physarum polycephalum	superkingdom; clade; phylum; class; clade; subclass; order; family; genus; species
KE342304.1	Eukaryote (nucleus)	5791	Eukaryota; Amoebozoa; Evosea; Eumycetozoa; Myxogastria; Myxogastromycetidae; Physariida; Physaraceae; Physarum; Physarum polycephalum	superkingdom; clade; phylum; class; clade; subclass; order; family; genus; species
KE342305.1	Eukaryote (nucleus)	5791	Eukaryota; Amoebozoa; Evosea; Eumycetozoa; Myxogastria; Myxogastromycetidae; Physariida; Physaraceae; Physarum; Physarum polycephalum	superkingdom; clade; phylum; class; clade; subclass; order; family; genus; species
KE342306.1	Eukaryote (nucleus)	5791	Eukaryota; Amoebozoa; Evosea; Eumycetozoa; Myxogastria; Myxogastromycetidae; Physariida; Physaraceae; Physarum; Physarum polycephalum	superkingdom; clade; phylum; class; clade; subclass; order; family; genus; species
KE342307.1	Eukaryote (nucleus)	5791	Eukaryota; Amoebozoa; Evosea; Eumycetozoa; Myxogastria; Myxogastromycetidae; Physariida; Physaraceae; Physarum; Physarum polycephalum	superkingdom; clade; phylum; class; clade; subclass; order; family; genus; species
KE342308.1	Eukaryote (nucleus)	5791	Eukaryota; Amoebozoa; Evosea; Eumycetozoa; Myxogastria; Myxogastromycetidae; Physariida; Physaraceae; Physarum; Physarum polycephalum	superkingdom; clade; phylum; class; clade; subclass; order; family; genus; species
KE342309.1	Eukaryote (nucleus)	5791	Eukaryota; Amoebozoa; Evosea; Eumycetozoa; Myxogastria; Myxogastromycetidae; Physariida; Physaraceae; Physarum; Physarum polycephalum	superkingdom; clade; phylum; class; clade; subclass; order; family; genus; species
KE342310.1	Eukaryote (nucleus)	5791	Eukaryota; Amoebozoa; Evosea; Eumycetozoa; Myxogastria; Myxogastromycetidae; Physariida; Physaraceae; Physarum; Physarum polycephalum	superkingdom; clade; phylum; class; clade; subclass; order; family; genus; species
KE342311.1	Eukaryote (nucleus)	5791	Eukaryota; Amoebozoa; Evosea; Eumycetozoa; Myxogastria; Myxogastromycetidae; Physariida; Physaraceae; Physarum; Physarum polycephalum	superkingdom; clade; phylum; class; clade; subclass; order; family; genus; species
KE342312.1	Eukaryote (nucleus)	5791	Eukaryota; Amoebozoa; Evosea; Eumycetozoa; Myxogastria; Myxogastromycetidae; Physariida; Physaraceae; Physarum; Physarum polycephalum	superkingdom; clade; phylum; class; clade; subclass; order; family; genus; species
KE342313.1	Eukaryote (nucleus)	5791	Eukaryota; Amoebozoa; Evosea; Eumycetozoa; Myxogastria; Myxogastromycetidae; Physariida; Physaraceae; Physarum; Physarum polycephalum	superkingdom; clade; phylum; class; clade; subclass; order; family; genus; species
KE342314.1	Eukaryote (nucleus)	5791	Eukaryota; Amoebozoa; Evosea; Eumycetozoa; Myxogastria; Myxogastromycetidae; Physariida; Physaraceae; Physarum; Physarum polycephalum	superkingdom; clade; phylum; class; clade; subclass; order; family; genus; species
KE342315.1	Eukaryote (nucleus)	5791	Eukaryota; Amoebozoa; Evosea; Eumycetozoa; Myxogastria; Myxogastromycetidae; Physariida; Physaraceae; Physarum; Physarum polycephalum	superkingdom; clade; phylum; class; clade; subclass; order; family; genus; species
KE342316.1	Eukaryote (nucleus)	5791	Eukaryota; Amoebozoa; Evosea; Eumycetozoa; Myxogastria; Myxogastromycetidae; Physariida; Physaraceae; Physarum; Physarum polycephalum	superkingdom; clade; phylum; class; clade; subclass; order; family; genus; species
KE342317.1	Eukaryote (nucleus)	5791	Eukaryota; Amoebozoa; Evosea; Eumycetozoa; Myxogastria; Myxogastromycetidae; Physariida; Physaraceae; Physarum; Physarum polycephalum	superkingdom; clade; phylum; class; clade; subclass; order; family; genus; species
KE342318.1	Eukaryote (nucleus)	5791	Eukaryota; Amoebozoa; Evosea; Eumycetozoa; Myxogastria; Myxogastromycetidae; Physariida; Physaraceae; Physarum; Physarum polycephalum	superkingdom; clade; phylum; class; clade; subclass; order; family; genus; species
KE342319.1	Eukaryote (nucleus)	5791	Eukaryota; Amoebozoa; Evosea; Eumycetozoa; Myxogastria; Myxogastromycetidae; Physariida; Physaraceae; Physarum; Physarum polycephalum	superkingdom; clade; phylum; class; clade; subclass; order; family; genus; species
KE342320.1	Eukaryote (nucleus)	5791	Eukaryota; Amoebozoa; Evosea; Eumycetozoa; Myxogastria; Myxogastromycetidae; Physariida; Physaraceae; Physarum; Physarum polycephalum	superkingdom; clade; phylum; class; clade; subclass; order; family; genus; species
KE342321.1	Eukaryote (nucleus)	5791	Eukaryota; Amoebozoa; Evosea; Eumycetozoa; Myxogastria; Myxogastromycetidae; Physariida; Physaraceae; Physarum; Physarum polycephalum	superkingdom; clade; phylum; class; clade; subclass; order; family; genus; species
KE342322.1	Eukaryote (nucleus)	5791	Eukaryota; Amoebozoa; Evosea; Eumycetozoa; Myxogastria; Myxogastromycetidae; Physariida; Physaraceae; Physarum; Physarum polycephalum	superkingdom; clade; phylum; class; clade; subclass; order; family; genus; species
KE342323.1	Eukaryote (nucleus)	5791	Eukaryota; Amoebozoa; Evosea; Eumycetozoa; Myxogastria; Myxogastromycetidae; Physariida; Physaraceae; Physarum; Physarum polycephalum	superkingdom; clade; phylum; class; clade; subclass; order; family; genus; species
KE342324.1	Eukaryote (nucleus)	5791	Eukaryota; Amoebozoa; Evosea; Eumycetozoa; Myxogastria; Myxogastromycetidae; Physariida; Physaraceae; Physarum; Physarum polycephalum	superkingdom; clade; phylum; class; clade; subclass; order; family; genus; species
KE342325.1	Eukaryote (nucleus)	5791	Eukaryota; Amoebozoa; Evosea; Eumycetozoa; Myxogastria; Myxogastromycetidae; Physariida; Physaraceae; Physarum; Physarum polycephalum	superkingdom; clade; phylum; class; clade; subclass; order; family; genus; species
KE342326.1	Eukaryote (nucleus)	5791	Eukaryota; Amoebozoa; Evosea; Eumycetozoa; Myxogastria; Myxogastromycetidae; Physariida; Physaraceae; Physarum; Physarum polycephalum	superkingdom; clade; phylum; class; clade; subclass; order; family; genus; species
KE342327.1	Eukaryote (nucleus)	5791	Eukaryota; Amoebozoa; Evosea; Eumycetozoa; Myxogastria; Myxogastromycetidae; Physariida; Physaraceae; Physarum; Physarum polycephalum	superkingdom; clade; phylum; class; clade; subclass; order; family; genus; species
KE342328.1	Eukaryote (nucleus)	5791	Eukaryota; Amoebozoa; Evosea; Eumycetozoa; Myxogastria; Myxogastromycetidae; Physariida; Physaraceae; Physarum; Physarum polycephalum	superkingdom; clade; phylum; class; clade; subclass; order; family; genus; species
KE342329.1	Eukaryote (nucleus)	5791	Eukaryota; Amoebozoa; Evosea; Eumycetozoa; Myxogastria; Myxogastromycetidae; Physariida; Physaraceae; Physarum; Physarum polycephalum	superkingdom; clade; phylum; class; clade; subclass; order; family; genus; species
KE342330.1	Eukaryote (nucleus)	5791	Eukaryota; Amoebozoa; Evosea; Eumycetozoa; Myxogastria; Myxogastromycetidae; Physariida; Physaraceae; Physarum; Physarum polycephalum	superkingdom; clade; phylum; class; clade; subclass; order; family; genus; species
KE342331.1	Eukaryote (nucleus)	5791	Eukaryota; Amoebozoa; Evosea; Eumycetozoa; Myxogastria; Myxogastromycetidae; Physariida; Physaraceae; Physarum; Physarum polycephalum	superkingdom; clade; phylum; class; clade; subclass; order; family; genus; species
KE342332.1	Eukaryote (nucleus)	5791	Eukaryota; Amoebozoa; Evosea; Eumycetozoa; Myxogastria; Myxogastromycetidae; Physariida; Physaraceae; Physarum; Physarum polycephalum	superkingdom; clade; phylum; class; clade; subclass; order; family; genus; species
KE342333.1	Eukaryote (nucleus)	5791	Eukaryota; Amoebozoa; Evosea; Eumycetozoa; Myxogastria; Myxogastromycetidae; Physariida; Physaraceae; Physarum; Physarum polycephalum	superkingdom; clade; phylum; class; clade; subclass; order; family; genus; species
KE342334.1	Eukaryote (nucleus)	5791	Eukaryota; Amoebozoa; Evosea; Eumycetozoa; Myxogastria; Myxogastromycetidae; Physariida; Physaraceae; Physarum; Physarum polycephalum	superkingdom; clade; phylum; class; clade; subclass; order; family; genus; species
KE342335.1	Eukaryote (nucleus)	5791	Eukaryota; Amoebozoa; Evosea; Eumycetozoa; Myxogastria; Myxogastromycetidae; Physariida; Physaraceae; Physarum; Physarum polycephalum	superkingdom; clade; phylum; class; clade; subclass; order; family; genus; species
KE342336.1	Eukaryote (nucleus)	5791	Eukaryota; Amoebozoa; Evosea; Eumycetozoa; Myxogastria; Myxogastromycetidae; Physariida; Physaraceae; Physarum; Physarum polycephalum	superkingdom; clade; phylum; class; clade; subclass; order; family; genus; species
KE342337.1	Eukaryote (nucleus)	5791	Eukaryota; Amoebozoa; Evosea; Eumycetozoa; Myxogastria; Myxogastromycetidae; Physariida; Physaraceae; Physarum; Physarum polycephalum	superkingdom; clade; phylum; class; clade; subclass; order; family; genus; species
KE342338.1	Eukaryote (nucleus)	5791	Eukaryota; Amoebozoa; Evosea; Eumycetozoa; Myxogastria; Myxogastromycetidae; Physariida; Physaraceae; Physarum; Physarum polycephalum	superkingdom; clade; phylum; class; clade; subclass; order; family; genus; species
KE342339.1	Eukaryote (nucleus)	5791	Eukaryota; Amoebozoa; Evosea; Eumycetozoa; Myxogastria; Myxogastromycetidae; Physariida; Physaraceae; Physarum; Physarum polycephalum	superkingdom; clade; phylum; class; clade; subclass; order; family; genus; species
KE342340.1	Eukaryote (nucleus)	5791	Eukaryota; Amoebozoa; Evosea; Eumycetozoa; Myxogastria; Myxogastromycetidae; Physariida; Physaraceae; Physarum; Physarum polycephalum	superkingdom; clade; phylum; class; clade; subclass; order; family; genus; species
KE342341.1	Eukaryote (nucleus)	5791	Eukaryota; Amoebozoa; Evosea; Eumycetozoa; Myxogastria; Myxogastromycetidae; Physariida; Physaraceae; Physarum; Physarum polycephalum	superkingdom; clade; phylum; class; clade; subclass; order; family; genus; species
KE342342.1	Eukaryote (nucleus)	5791	Eukaryota; Amoebozoa; Evosea; Eumycetozoa; Myxogastria; Myxogastromycetidae; Physariida; Physaraceae; Physarum; Physarum polycephalum	superkingdom; clade; phylum; class; clade; subclass; order; family; genus; species
KE342343.1	Eukaryote (nucleus)	5791	Eukaryota; Amoebozoa; Evosea; Eumycetozoa; Myxogastria; Myxogastromycetidae; Physariida; Physaraceae; Physarum; Physarum polycephalum	superkingdom; clade; phylum; class; clade; subclass; order; family; genus; species
KE342344.1	Eukaryote (nucleus)	5791	Eukaryota; Amoebozoa; Evosea; Eumycetozoa; Myxogastria; Myxogastromycetidae; Physariida; Physaraceae; Physarum; Physarum polycephalum	superkingdom; clade; phylum; class; clade; subclass; order; family; genus; species
KE342345.1	Eukaryote (nucleus)	5791	Eukaryota; Amoebozoa; Evosea; Eumycetozoa; Myxogastria; Myxogastromycetidae; Physariida; Physaraceae; Physarum; Physarum polycephalum	superkingdom; clade; phylum; class; clade; subclass; order; family; genus; species
KE342346.1	Eukaryote (nucleus)	5791	Eukaryota; Amoebozoa; Evosea; Eumycetozoa; Myxogastria; Myxogastromycetidae; Physariida; Physaraceae; Physarum; Physarum polycephalum	superkingdom; clade; phylum; class; clade; subclass; order; family; genus; species
KE342347.1	Eukaryote (nucleus)	5791	Eukaryota; Amoebozoa; Evosea; Eumycetozoa; Myxogastria; Myxogastromycetidae; Physariida; Physaraceae; Physarum; Physarum polycephalum	superkingdom; clade; phylum; class; clade; subclass; order; family; genus; species
KE342348.1	Eukaryote (nucleus)	5791	Eukaryota; Amoebozoa; Evosea; Eumycetozoa; Myxogastria; Myxogastromycetidae; Physariida; Physaraceae; Physarum; Physarum polycephalum	superkingdom; clade; phylum; class; clade; subclass; order; family; genus; species
KE342349.1	Eukaryote (nucleus)	5791	Eukaryota; Amoebozoa; Evosea; Eumycetozoa; Myxogastria; Myxogastromycetidae; Physariida; Physaraceae; Physarum; Physarum polycephalum	superkingdom; clade; phylum; class; clade; subclass; order; family; genus; species
KE342350.1	Eukaryote (nucleus)	5791	Eukaryota; Amoebozoa; Evosea; Eumycetozoa; Myxogastria; Myxogastromycetidae; Physariida; Physaraceae; Physarum; Physarum polycephalum	superkingdom; clade; phylum; class; clade; subclass; order; family; genus; species
KE342351.1	Eukaryote (nucleus)	5791	Eukaryota; Amoebozoa; Evosea; Eumycetozoa; Myxogastria; Myxogastromycetidae; Physariida; Physaraceae; Physarum; Physarum polycephalum	superkingdom; clade; phylum; class; clade; subclass; order; family; genus; species
KE342352.1	Eukaryote (nucleus)	5791	Eukaryota; Amoebozoa; Evosea; Eumycetozoa; Myxogastria; Myxogastromycetidae; Physariida; Physaraceae; Physarum; Physarum polycephalum	superkingdom; clade; phylum; class; clade; subclass; order; family; genus; species
KE342353.1	Eukaryote (nucleus)	5791	Eukaryota; Amoebozoa; Evosea; Eumycetozoa; Myxogastria; Myxogastromycetidae; Physariida; Physaraceae; Physarum; Physarum polycephalum	superkingdom; clade; phylum; class; clade; subclass; order; family; genus; species
KE342354.1	Eukaryote (nucleus)	5791	Eukaryota; Amoebozoa; Evosea; Eumycetozoa; Myxogastria; Myxogastromycetidae; Physariida; Physaraceae; Physarum; Physarum polycephalum	superkingdom; clade; phylum; class; clade; subclass; order; family; genus; species
KE342355.1	Eukaryote (nucleus)	5791	Eukaryota; Amoebozoa; Evosea; Eumycetozoa; Myxogastria; Myxogastromycetidae; Physariida; Physaraceae; Physarum; Physarum polycephalum	superkingdom; clade; phylum; class; clade; subclass; order; family; genus; species
KE342356.1	Eukaryote (nucleus)	5791	Eukaryota; Amoebozoa; Evosea; Eumycetozoa; Myxogastria; Myxogastromycetidae; Physariida; Physaraceae; Physarum; Physarum polycephalum	superkingdom; clade; phylum; class; clade; subclass; order; family; genus; species
KE342357.1	Eukaryote (nucleus)	5791	Eukaryota; Amoebozoa; Evosea; Eumycetozoa; Myxogastria; Myxogastromycetidae; Physariida; Physaraceae; Physarum; Physarum polycephalum	superkingdom; clade; phylum; class; clade; subclass; order; family; genus; species
KE342358.1	Eukaryote (nucleus)	5791	Eukaryota; Amoebozoa; Evosea; Eumycetozoa; Myxogastria; Myxogastromycetidae; Physariida; Physaraceae; Physarum; Physarum polycephalum	superkingdom; clade; phylum; class; clade; subclass; order; family; genus; species
KE342359.1	Eukaryote (nucleus)	5791	Eukaryota; Amoebozoa; Evosea; Eumycetozoa; Myxogastria; Myxogastromycetidae; Physariida; Physaraceae; Physarum; Physarum polycephalum	superkingdom; clade; phylum; class; clade; subclass; order; family; genus; species
KE342360.1	Eukaryote (nucleus)	5791	Eukaryota; Amoebozoa; Evosea; Eumycetozoa; Myxogastria; Myxogastromycetidae; Physariida; Physaraceae; Physarum; Physarum polycephalum	superkingdom; clade; phylum; class; clade; subclass; order; family; genus; species
KE342361.1	Eukaryote (nucleus)	5791	Eukaryota; Amoebozoa; Evosea; Eumycetozoa; Myxogastria; Myxogastromycetidae; Physariida; Physaraceae; Physarum; Physarum polycephalum	superkingdom; clade; phylum; class; clade; subclass; order; family; genus; species
KE342362.1	Eukaryote (nucleus)	5791	Eukaryota; Amoebozoa; Evosea; Eumycetozoa; Myxogastria; Myxogastromycetidae; Physariida; Physaraceae; Physarum; Physarum polycephalum	superkingdom; clade; phylum; class; clade; subclass; order; family; genus; species
KE342363.1	Eukaryote (nucleus)	5791	Eukaryota; Amoebozoa; Evosea; Eumycetozoa; Myxogastria; Myxogastromycetidae; Physariida; Physaraceae; Physarum; Physarum polycephalum	superkingdom; clade; phylum; class; clade; subclass; order; family; genus; species
KE342364.1	Eukaryote (nucleus)	5791	Eukaryota; Amoebozoa; Evosea; Eumycetozoa; Myxogastria; Myxogastromycetidae; Physariida; Physaraceae; Physarum; Physarum polycephalum	superkingdom; clade; phylum; class; clade; subclass; order; family; genus; species
KE342365.1	Eukaryote (nucleus)	5791	Eukaryota; Amoebozoa; Evosea; Eumycetozoa; Myxogastria; Myxogastromycetidae; Physariida; Physaraceae; Physarum; Physarum polycephalum	superkingdom; clade; phylum; class; clade; subclass; order; family; genus; species
KE342366.1	Eukaryote (nucleus)	5791	Eukaryota; Amoebozoa; Evosea; Eumycetozoa; Myxogastria; Myxogastromycetidae; Physariida; Physaraceae; Physarum; Physarum polycephalum	superkingdom; clade; phylum; class; clade; subclass; order; family; genus; species
KE342367.1	Eukaryote (nucleus)	5791	Eukaryota; Amoebozoa; Evosea; Eumycetozoa; Myxogastria; Myxogastromycetidae; Physariida; Physaraceae; Physarum; Physarum polycephalum	superkingdom; clade; phylum; class; clade; subclass; order; family; genus; species
KE342368.1	Eukaryote (nucleus)	5791	Eukaryota; Amoebozoa; Evosea; Eumycetozoa; Myxogastria; Myxogastromycetidae; Physariida; Physaraceae; Physarum; Physarum polycephalum	superkingdom; clade; phylum; class; clade; subclass; order; family; genus; species
KE342369.1	Eukaryote (nucleus)	5791	Eukaryota; Amoebozoa; Evosea; Eumycetozoa; Myxogastria; Myxogastromycetidae; Physariida; Physaraceae; Physarum; Physarum polycephalum	superkingdom; clade; phylum; class; clade; subclass; order; family; genus; species
KE342370.1	Eukaryote (nucleus)	5791	Eukaryota; Amoebozoa; Evosea; Eumycetozoa; Myxogastria; Myxogastromycetidae; Physariida; Physaraceae; Physarum; Physarum polycephalum	superkingdom; clade; phylum; class; clade; subclass; order; family; genus; species
KE342371.1	Eukaryote (nucleus)	5791	Eukaryota; Amoebozoa; Evosea; Eumycetozoa; Myxogastria; Myxogastromycetidae; Physariida; Physaraceae; Physarum; Physarum polycephalum	superkingdom; clade; phylum; class; clade; subclass; order; family; genus; species
KE342372.1	Eukaryote (nucleus)	5791	Eukaryota; Amoebozoa; Evosea; Eumycetozoa; Myxogastria; Myxogastromycetidae; Physariida; Physaraceae; Physarum; Physarum polycephalum	superkingdom; clade; phylum; class; clade; subclass; order; family; genus; species
KE342373.1	Eukaryote (nucleus)	5791	Eukaryota; Amoebozoa; Evosea; Eumycetozoa; Myxogastria; Myxogastromycetidae; Physariida; Physaraceae; Physarum; Physarum polycephalum	superkingdom; clade; phylum; class; clade; subclass; order; family; genus; species
KE342374.1	Eukaryote (nucleus)	5791	Eukaryota; Amoebozoa; Evosea; Eumycetozoa; Myxogastria; Myxogastromycetidae; Physariida; Physaraceae; Physarum; Physarum polycephalum	superkingdom; clade; phylum; class; clade; subclass; order; family; genus; species
KE342375.1	Eukaryote (nucleus)	5791	Eukaryota; Amoebozoa; Evosea; Eumycetozoa; Myxogastria; Myxogastromycetidae; Physariida; Physaraceae; Physarum; Physarum polycephalum	superkingdom; clade; phylum; class; clade; subclass; order; family; genus; species
KE342376.1	Eukaryote (nucleus)	5791	Eukaryota; Amoebozoa; Evosea; Eumycetozoa; Myxogastria; Myxogastromycetidae; Physariida; Physaraceae; Physarum; Physarum polycephalum	superkingdom; clade; phylum; class; clade; subclass; order; family; genus; species
KE342377.1	Eukaryote (nucleus)	5791	Eukaryota; Amoebozoa; Evosea; Eumycetozoa; Myxogastria; Myxogastromycetidae; Physariida; Physaraceae; Physarum; Physarum polycephalum	superkingdom; clade; phylum; class; clade; subclass; order; family; genus; species
KE342378.1	Eukaryote (nucleus)	5791	Eukaryota; Amoebozoa; Evosea; Eumycetozoa; Myxogastria; Myxogastromycetidae; Physariida; Physaraceae; Physarum; Physarum polycephalum	superkingdom; clade; phylum; class; clade; subclass; order; family; genus; species
KE342379.1	Eukaryote (nucleus)	5791	Eukaryota; Amoebozoa; Evosea; Eumycetozoa; Myxogastria; Myxogastromycetidae; Physariida; Physaraceae; Physarum; Physarum polycephalum	superkingdom; clade; phylum; class; clade; subclass; order; family; genus; species
KE342380.1	Eukaryote (nucleus)	5791	Eukaryota; Amoebozoa; Evosea; Eumycetozoa; Myxogastria; Myxogastromycetidae; Physariida; Physaraceae; Physarum; Physarum polycephalum	superkingdom; clade; phylum; class; clade; subclass; order; family; genus; species
KE342381.1	Eukaryote (nucleus)	5791	Eukaryota; Amoebozoa; Evosea; Eumycetozoa; Myxogastria; Myxogastromycetidae; Physariida; Physaraceae; Physarum; Physarum polycephalum	superkingdom; clade; phylum; class; clade; subclass; order; family; genus; species
KE342382.1	Eukaryote (nucleus)	5791	Eukaryota; Amoebozoa; Evosea; Eumycetozoa; Myxogastria; Myxogastromycetidae; Physariida; Physaraceae; Physarum; Physarum polycephalum	superkingdom; clade; phylum; class; clade; subclass; order; family; genus; species
KE342383.1	Eukaryote (nucleus)	5791	Eukaryota; Amoebozoa; Evosea; Eumycetozoa; Myxogastria; Myxogastromycetidae; Physariida; Physaraceae; Physarum; Physarum polycephalum	superkingdom; clade; phylum; class; clade; subclass; order; family; genus; species
KE342384.1	Eukaryote (nucleus)	5791	Eukaryota; Amoebozoa; Evosea; Eumycetozoa; Myxogastria; Myxogastromycetidae; Physariida; Physaraceae; Physarum; Physarum polycephalum	superkingdom; clade; phylum; class; clade; subclass; order; family; genus; species
KE342385.1	Eukaryote (nucleus)	5791	Eukaryota; Amoebozoa; Evosea; Eumycetozoa; Myxogastria; Myxogastromycetidae; Physariida; Physaraceae; Physarum; Physarum polycephalum	superkingdom; clade; phylum; class; clade; subclass; order; family; genus; species
KE342386.1	Eukaryote (nucleus)	5791	Eukaryota; Amoebozoa; Evosea; Eumycetozoa; Myxogastria; Myxogastromycetidae; Physariida; Physaraceae; Physarum; Physarum polycephalum	superkingdom; clade; phylum; class; clade; subclass; order; family; genus; species
KE342387.1	Eukaryote (nucleus)	5791	Eukaryota; Amoebozoa; Evosea; Eumycetozoa; Myxogastria; Myxogastromycetidae; Physariida; Physaraceae; Physarum; Physarum polycephalum	superkingdom; clade; phylum; class; clade; subclass; order; family; genus; species
KE342388.1	Eukaryote (nucleus)	5791	Eukaryota; Amoebozoa; Evosea; Eumycetozoa; Myxogastria; Myxogastromycetidae; Physariida; Physaraceae; Physarum; Physarum polycephalum	superkingdom; clade; phylum; class; clade; subclass; order; family; genus; species
KE342389.1	Eukaryote (nucleus)	5791	Eukaryota; Amoebozoa; Evosea; Eumycetozoa; Myxogastria; Myxogastromycetidae; Physariida; Physaraceae; Physarum; Physarum polycephalum	superkingdom; clade; phylum; class; clade; subclass; order; family; genus; species
KE342390.1	Eukaryote (nucleus)	5791	Eukaryota; Amoebozoa; Evosea; Eumycetozoa; Myxogastria; Myxogastromycetidae; Physariida; Physaraceae; Physarum; Physarum polycephalum	superkingdom; clade; phylum; class; clade; subclass; order; family; genus; species
KE342391.1	Eukaryote (nucleus)	5791	Eukaryota; Amoebozoa; Evosea; Eumycetozoa; Myxogastria; Myxogastromycetidae; Physariida; Physaraceae; Physarum; Physarum polycephalum	superkingdom; clade; phylum; class; clade; subclass; order; family; genus; species
KE342392.1	Eukaryote (nucleus)	5791	Eukaryota; Amoebozoa; Evosea; Eumycetozoa; Myxogastria; Myxogastromycetidae; Physariida; Physaraceae; Physarum; Physarum polycephalum	superkingdom; clade; phylum; class; clade; subclass; order; family; genus; species
KE342393.1	Eukaryote (nucleus)	5791	Eukaryota; Amoebozoa; Evosea; Eumycetozoa; Myxogastria; Myxogastromycetidae; Physariida; Physaraceae; Physarum; Physarum polycephalum	superkingdom; clade; phylum; class; clade; subclass; order; family; genus; species
KE342394.1	Eukaryote (nucleus)	5791	Eukaryota; Amoebozoa; Evosea; Eumycetozoa; Myxogastria; Myxogastromycetidae; Physariida; Physaraceae; Physarum; Physarum polycephalum	superkingdom; clade; phylum; class; clade; subclass; order; family; genus; species
KE342395.1	Eukaryote (nucleus)	5791	Eukaryota; Amoebozoa; Evosea; Eumycetozoa; Myxogastria; Myxogastromycetidae; Physariida; Physaraceae; Physarum; Physarum polycephalum	superkingdom; clade; phylum; class; clade; subclass; order; family; genus; species
KE342396.1	Eukaryote (nucleus)	5791	Eukaryota; Amoebozoa; Evosea; Eumycetozoa; Myxogastria; Myxogastromycetidae; Physariida; Physaraceae; Physarum; Physarum polycephalum	superkingdom; clade; phylum; class; clade; subclass; order; family; genus; species
KE342397.1	Eukaryote (nucleus)	5791	Eukaryota; Amoebozoa; Evosea; Eumycetozoa; Myxogastria; Myxogastromycetidae; Physariida; Physaraceae; Physarum; Physarum polycephalum	superkingdom; clade; phylum; class; clade; subclass; order; family; genus; species
KE342398.1	Eukaryote (nucleus)	5791	Eukaryota; Amoebozoa; Evosea; Eumycetozoa; Myxogastria; Myxogastromycetidae; Physariida; Physaraceae; Physarum; Physarum polycephalum	superkingdom; clade; phylum; class; clade; subclass; order; family; genus; species
KE342399.1	Eukaryote (nucleus)	5791	Eukaryota; Amoebozoa; Evosea; Eumycetozoa; Myxogastria; Myxogastromycetidae; Physariida; Physaraceae; Physarum; Physarum polycephalum	superkingdom; clade; phylum; class; clade; subclass; order; family; genus; species
KE342400.1	Eukaryote (nucleus)	5791	Eukaryota; Amoebozoa; Evosea; Eumycetozoa; Myxogastria; Myxogastromycetidae; Physariida; Physaraceae; Physarum; Physarum polycephalum	superkingdom; clade; phylum; class; clade; subclass; order; family; genus; species
KE342401.1	Eukaryote (nucleus)	5791	Eukaryota; Amoebozoa; Evosea; Eumycetozoa; Myxogastria; Myxogastromycetidae; Physariida; Physaraceae; Physarum; Physarum polycephalum	superkingdom; clade; phylum; class; clade; subclass; order; family; genus; species
KE342402.1	Eukaryote (nucleus)	5791	Eukaryota; Amoebozoa; Evosea; Eumycetozoa; Myxogastria; Myxogastromycetidae; Physariida; Physaraceae; Physarum; Physarum polycephalum	superkingdom; clade; phylum; class; clade; subclass; order; family; genus; species
KE342403.1	Eukaryote (nucleus)	5791	Eukaryota; Amoebozoa; Evosea; Eumycetozoa; Myxogastria; Myxogastromycetidae; Physariida; Physaraceae; Physarum; Physarum polycephalum	superkingdom; clade; phylum; class; clade; subclass; order; family; genus; species
KE342404.1	Eukaryote (nucleus)	5791	Eukaryota; Amoebozoa; Evosea; Eumycetozoa; Myxogastria; Myxogastromycetidae; Physariida; Physaraceae; Physarum; Physarum polycephalum	superkingdom; clade; phylum; class; clade; subclass; order; family; genus; species
KE342405.1	Eukaryote (nucleus)	5791	Eukaryota; Amoebozoa; Evosea; Eumycetozoa; Myxogastria; Myxogastromycetidae; Physariida; Physaraceae; Physarum; Physarum polycephalum	superkingdom; clade; phylum; class; clade; subclass; order; family; genus; species
KE342406.1	Eukaryote (nucleus)	5791	Eukaryota; Amoebozoa; Evosea; Eumycetozoa; Myxogastria; Myxogastromycetidae; Physariida; Physaraceae; Physarum; Physarum polycephalum	superkingdom; clade; phylum; class; clade; subclass; order; family; genus; species
KE342407.1	Eukaryote (nucleus)	5791	Eukaryota; Amoebozoa; Evosea; Eumycetozoa; Myxogastria; Myxogastromycetidae; Physariida; Physaraceae; Physarum; Physarum polycephalum	superkingdom; clade; phylum; class; clade; subclass; order; family; genus; species
KE342408.1	Eukaryote (nucleus)	5791	Eukaryota; Amoebozoa; Evosea; Eumycetozoa; Myxogastria; Myxogastromycetidae; Physariida; Physaraceae; Physarum; Physarum polycephalum	superkingdom; clade; phylum; class; clade; subclass; order; family; genus; species
KE342409.1	Eukaryote (nucleus)	5791	Eukaryota; Amoebozoa; Evosea; Eumycetozoa; Myxogastria; Myxogastromycetidae; Physariida; Physaraceae; Physarum; Physarum polycephalum	superkingdom; clade; phylum; class; clade; subclass; order; family; genus; species
KE342410.1	Eukaryote (nucleus)	5791	Eukaryota; Amoebozoa; Evosea; Eumycetozoa; Myxogastria; Myxogastromycetidae; Physariida; Physaraceae; Physarum; Physarum polycephalum	superkingdom; clade; phylum; class; clade; subclass; order; family; genus; species
KE342411.1	Eukaryote (nucleus)	5791	Eukaryota; Amoebozoa; Evosea; Eumycetozoa; Myxogastria; Myxogastromycetidae; Physariida; Physaraceae; Physarum; Physarum polycephalum	superkingdom; clade; phylum; class; clade; subclass; order; family; genus; species
KE342412.1	Eukaryote (nucleus)	5791	Eukaryota; Amoebozoa; Evosea; Eumycetozoa; Myxogastria; Myxogastromycetidae; Physariida; Physaraceae; Physarum; Physarum polycephalum	superkingdom; clade; phylum; class; clade; subclass; order; family; genus; species
KE342413.1	Eukaryote (nucleus)	5791	Eukaryota; Amoebozoa; Evosea; Eumycetozoa; Myxogastria; Myxogastromycetidae; Physariida; Physaraceae; Physarum; Physarum polycephalum	superkingdom; clade; phylum; class; clade; subclass; order; family; genus; species
KE342414.1	Eukaryote (nucleus)	5791	Eukaryota; Amoebozoa; Evosea; Eumycetozoa; Myxogastria; Myxogastromycetidae; Physariida; Physaraceae; Physarum; Physarum polycephalum	superkingdom; clade; phylum; class; clade; subclass; order; family; genus; species
KE342415.1	Eukaryote (nucleus)	5791	Eukaryota; Amoebozoa; Evosea; Eumycetozoa; Myxogastria; Myxogastromycetidae; Physariida; Physaraceae; Physarum; Physarum polycephalum	superkingdom; clade; phylum; class; clade; subclass; order; family; genus; species
KE342416.1	Eukaryote (nucleus)	5791	Eukaryota; Amoebozoa; Evosea; Eumycetozoa; Myxogastria; Myxogastromycetidae; Physariida; Physaraceae; Physarum; Physarum polycephalum	superkingdom; clade; phylum; class; clade; subclass; order; family; genus; species
KE342417.1	Eukaryote (nucleus)	5791	Eukaryota; Amoebozoa; Evosea; Eumycetozoa; Myxogastria; Myxogastromycetidae; Physariida; Physaraceae; Physarum; Physarum polycephalum	superkingdom; clade; phylum; class; clade; subclass; order; family; genus; species
KE342418.1	Eukaryote (nucleus)	5791	Eukaryota; Amoebozoa; Evosea; Eumycetozoa; Myxogastria; Myxogastromycetidae; Physariida; Physaraceae; Physarum; Physarum polycephalum	superkingdom; clade; phylum; class; clade; subclass; order; family; genus; species
KE342419.1	Eukaryote (nucleus)	5791	Eukaryota; Amoebozoa; Evosea; Eumycetozoa; Myxogastria; Myxogastromycetidae; Physariida; Physaraceae; Physarum; Physarum polycephalum	superkingdom; clade; phylum; class; clade; subclass; order; family; genus; species
KE342420.1	Eukaryote (nucleus)	5791	Eukaryota; Amoebozoa; Evosea; Eumycetozoa; Myxogastria; Myxogastromycetidae; Physariida; Physaraceae; Physarum; Physarum polycephalum	superkingdom; clade; phylum; class; clade; subclass; order; family; genus; species
KE342421.1	Eukaryote (nucleus)	5791	Eukaryota; Amoebozoa; Evosea; Eumycetozoa; Myxogastria; Myxogastromycetidae; Physariida; Physaraceae; Physarum; Physarum polycephalum	superkingdom; clade; phylum; class; clade; subclass; order; family; genus; species
KE342422.1	Eukaryote (nucleus)	5791	Eukaryota; Amoebozoa; Evosea; Eumycetozoa; Myxogastria; Myxogastromycetidae; Physariida; Physaraceae; Physarum; Physarum polycephalum	superkingdom; clade; phylum; class; clade; subclass; order; family; genus; species
KE342423.1	Eukaryote (nucleus)	5791	Eukaryota; Amoebozoa; Evosea; Eumycetozoa; Myxogastria; Myxogastromycetidae; Physariida; Physaraceae; Physarum; Physarum polycephalum	superkingdom; clade; phylum; class; clade; subclass; order; family; genus; species
KE342424.1	Eukaryote (nucleus)	5791	Eukaryota; Amoebozoa; Evosea; Eumycetozoa; Myxogastria; Myxogastromycetidae; Physariida; Physaraceae; Physarum; Physarum polycephalum	superkingdom; clade; phylum; class; clade; subclass; order; family; genus; species
KE342425.1	Eukaryote (nucleus)	5791	Eukaryota; Amoebozoa; Evosea; Eumycetozoa; Myxogastria; Myxogastromycetidae; Physariida; Physaraceae; Physarum; Physarum polycephalum	superkingdom; clade; phylum; class; clade; subclass; order; family; genus; species
KE342426.1	Eukaryote (nucleus)	5791	Eukaryota; Amoebozoa; Evosea; Eumycetozoa; Myxogastria; Myxogastromycetidae; Physariida; Physaraceae; Physarum; Physarum polycephalum	superkingdom; clade; phylum; class; clade; subclass; order; family; genus; species
KE342427.1	Eukaryote (nucleus)	5791	Eukaryota; Amoebozoa; Evosea; Eumycetozoa; Myxogastria; Myxogastromycetidae; Physariida; Physaraceae; Physarum; Physarum polycephalum	superkingdom; clade; phylum; class; clade; subclass; order; family; genus; species
KE342428.1	Eukaryote (nucleus)	5791	Eukaryota; Amoebozoa; Evosea; Eumycetozoa; Myxogastria; Myxogastromycetidae; Physariida; Physaraceae; Physarum; Physarum polycephalum	superkingdom; clade; phylum; class; clade; subclass; order; family; genus; species
KE342429.1	Eukaryote (nucleus)	5791	Eukaryota; Amoebozoa; Evosea; Eumycetozoa; Myxogastria; Myxogastromycetidae; Physariida; Physaraceae; Physarum; Physarum polycephalum	superkingdom; clade; phylum; class; clade; subclass; order; family; genus; species
KE342430.1	Eukaryote (nucleus)	5791	Eukaryota; Amoebozoa; Evosea; Eumycetozoa; Myxogastria; Myxogastromycetidae; Physariida; Physaraceae; Physarum; Physarum polycephalum	superkingdom; clade; phylum; class; clade; subclass; order; family; genus; species
KE342431.1	Eukaryote (nucleus)	5791	Eukaryota; Amoebozoa; Evosea; Eumycetozoa; Myxogastria; Myxogastromycetidae; Physariida; Physaraceae; Physarum; Physarum polycephalum	superkingdom; clade; phylum; class; clade; subclass; order; family; genus; species
KE342432.1	Eukaryote (nucleus)	5791	Eukaryota; Amoebozoa; Evosea; Eumycetozoa; Myxogastria; Myxogastromycetidae; Physariida; Physaraceae; Physarum; Physarum polycephalum	superkingdom; clade; phylum; class; clade; subclass; order; family; genus; species
KE342433.1	Eukaryote (nucleus)	5791	Eukaryota; Amoebozoa; Evosea; Eumycetozoa; Myxogastria; Myxogastromycetidae; Physariida; Physaraceae; Physarum; Physarum polycephalum	superkingdom; clade; phylum; class; clade; subclass; order; family; genus; species
KE342434.1	Eukaryote (nucleus)	5791	Eukaryota; Amoebozoa; Evosea; Eumycetozoa; Myxogastria; Myxogastromycetidae; Physariida; Physaraceae; Physarum; Physarum polycephalum	superkingdom; clade; phylum; class; clade; subclass; order; family; genus; species
KE342435.1	Eukaryote (nucleus)	5791	Eukaryota; Amoebozoa; Evosea; Eumycetozoa; Myxogastria; Myxogastromycetidae; Physariida; Physaraceae; Physarum; Physarum polycephalum	superkingdom; clade; phylum; class; clade; subclass; order; family; genus; species
KE342436.1	Eukaryote (nucleus)	5791	Eukaryota; Amoebozoa; Evosea; Eumycetozoa; Myxogastria; Myxogastromycetidae; Physariida; Physaraceae; Physarum; Physarum polycephalum	superkingdom; clade; phylum; class; clade; subclass; order; family; genus; species
KE342437.1	Eukaryote (nucleus)	5791	Eukaryota; Amoebozoa; Evosea; Eumycetozoa; Myxogastria; Myxogastromycetidae; Physariida; Physaraceae; Physarum; Physarum polycephalum	superkingdom; clade; phylum; class; clade; subclass; order; family; genus; species
KE342438.1	Eukaryote (nucleus)	5791	Eukaryota; Amoebozoa; Evosea; Eumycetozoa; Myxogastria; Myxogastromycetidae; Physariida; Physaraceae; Physarum; Physarum polycephalum	superkingdom; clade; phylum; class; clade; subclass; order; family; genus; species
KE342439.1	Eukaryote (nucleus)	5791	Eukaryota; Amoebozoa; Evosea; Eumycetozoa; Myxogastria; Myxogastromycetidae; Physariida; Physaraceae; Physarum; Physarum polycephalum	superkingdom; clade; phylum; class; clade; subclass; order; family; genus; species
KE342440.1	Eukaryote (nucleus)	5791	Eukaryota; Amoebozoa; Evosea; Eumycetozoa; Myxogastria; Myxogastromycetidae; Physariida; Physaraceae; Physarum; Physarum polycephalum	superkingdom; clade; phylum; class; clade; subclass; order; family; genus; species
KE342441.1	Eukaryote (nucleus)	5791	Eukaryota; Amoebozoa; Evosea; Eumycetozoa; Myxogastria; Myxogastromycetidae; Physariida; Physaraceae; Physarum; Physarum polycephalum	superkingdom; clade; phylum; class; clade; subclass; order; family; genus; species
KE342442.1	Eukaryote (nucleus)	5791	Eukaryota; Amoebozoa; Evosea; Eumycetozoa; Myxogastria; Myxogastromycetidae; Physariida; Physaraceae; Physarum; Physarum polycephalum	superkingdom; clade; phylum; class; clade; subclass; order; family; genus; species
KE342443.1	Eukaryote (nucleus)	5791	Eukaryota; Amoebozoa; Evosea; Eumycetozoa; Myxogastria; Myxogastromycetidae; Physariida; Physaraceae; Physarum; Physarum polycephalum	superkingdom; clade; phylum; class; clade; subclass; order; family; genus; species
KE342444.1	Eukaryote (nucleus)	5791	Eukaryota; Amoebozoa; Evosea; Eumycetozoa; Myxogastria; Myxogastromycetidae; Physariida; Physaraceae; Physarum; Physarum polycephalum	superkingdom; clade; phylum; class; clade; subclass; order; family; genus; species
KE342445.1	Eukaryote (nucleus)	5791	Eukaryota; Amoebozoa; Evosea; Eumycetozoa; Myxogastria; Myxogastromycetidae; Physariida; Physaraceae; Physarum; Physarum polycephalum	superkingdom; clade; phylum; class; clade; subclass; order; family; genus; species
KE342446.1	Eukaryote (nucleus)	5791	Eukaryota; Amoebozoa; Evosea; Eumycetozoa; Myxogastria; Myxogastromycetidae; Physariida; Physaraceae; Physarum; Physarum polycephalum	superkingdom; clade; phylum; class; clade; subclass; order; family; genus; species
KE342447.1	Eukaryote (nucleus)	5791	Eukaryota; Amoebozoa; Evosea; Eumycetozoa; Myxogastria; Myxogastromycetidae; Physariida; Physaraceae; Physarum; Physarum polycephalum	superkingdom; clade; phylum; class; clade; subclass; order; family; genus; species
KE342448.1	Eukaryote (nucleus)	5791	Eukaryota; Amoebozoa; Evosea; Eumycetozoa; Myxogastria; Myxogastromycetidae; Physariida; Physaraceae; Physarum; Physarum polycephalum	superkingdom; clade; phylum; class; clade; subclass; order; family; genus; species
KE342449.1	Eukaryote (nucleus)	5791	Eukaryota; Amoebozoa; Evosea; Eumycetozoa; Myxogastria; Myxogastromycetidae; Physariida; Physaraceae; Physarum; Physarum polycephalum	superkingdom; clade; phylum; class; clade; subclass; order; family; genus; species
KE342450.1	Eukaryote (nucleus)	5791	Eukaryota; Amoebozoa; Evosea; Eumycetozoa; Myxogastria; Myxogastromycetidae; Physariida; Physaraceae; Physarum; Physarum polycephalum	superkingdom; clade; phylum; class; clade; subclass; order; family; genus; species
KE342451.1	Eukaryote (nucleus)	5791	Eukaryota; Amoebozoa; Evosea; Eumycetozoa; Myxogastria; Myxogastromycetidae; Physariida; Physaraceae; Physarum; Physarum polycephalum	superkingdom; clade; phylum; class; clade; subclass; order; family; genus; species
KE342452.1	Eukaryote (nucleus)	5791	Eukaryota; Amoebozoa; Evosea; Eumycetozoa; Myxogastria; Myxogastromycetidae; Physariida; Physaraceae; Physarum; Physarum polycephalum	superkingdom; clade; phylum; class; clade; subclass; order; family; genus; species
KE342453.1	Eukaryote (nucleus)	5791	Eukaryota; Amoebozoa; Evosea; Eumycetozoa; Myxogastria; Myxogastromycetidae; Physariida; Physaraceae; Physarum; Physarum polycephalum	superkingdom; clade; phylum; class; clade; subclass; order; family; genus; species
KE342454.1	Eukaryote (nucleus)	5791	Eukaryota; Amoebozoa; Evosea; Eumycetozoa; Myxogastria; Myxogastromycetidae; Physariida; Physaraceae; Physarum; Physarum polycephalum	superkingdom; clade; phylum; class; clade; subclass; order; family; genus; species
KE342455.1	Eukaryote (nucleus)	5791	Eukaryota; Amoebozoa; Evosea; Eumycetozoa; Myxogastria; Myxogastromycetidae; Physariida; Physaraceae; Physarum; Physarum polycephalum	superkingdom; clade; phylum; class; clade; subclass; order; family; genus; species
KE342456.1	Eukaryote (nucleus)	5791	Eukaryota; Amoebozoa; Evosea; Eumycetozoa; Myxogastria; Myxogastromycetidae; Physariida; Physaraceae; Physarum; Physarum polycephalum	superkingdom; clade; phylum; class; clade; subclass; order; family; genus; species
KE342457.1	Eukaryote (nucleus)	5791	Eukaryota; Amoebozoa; Evosea; Eumycetozoa; Myxogastria; Myxogastromycetidae; Physariida; Physaraceae; Physarum; Physarum polycephalum	superkingdom; clade; phylum; class; clade; subclass; order; family; genus; species
KE342458.1	Eukaryote (nucleus)	5791	Eukaryota; Amoebozoa; Evosea; Eumycetozoa; Myxogastria; Myxogastromycetidae; Physariida; Physaraceae; Physarum; Physarum polycephalum	superkingdom; clade; phylum; class; clade; subclass; order; family; genus; species
KE342459.1	Eukaryote (nucleus)	5791	Eukaryota; Amoebozoa; Evosea; Eumycetozoa; Myxogastria; Myxogastromycetidae; Physariida; Physaraceae; Physarum; Physarum polycephalum	superkingdom; clade; phylum; class; clade; subclass; order; family; genus; species
KE342460.1	Eukaryote (nucleus)	5791	Eukaryota; Amoebozoa; Evosea; Eumycetozoa; Myxogastria; Myxogastromycetidae; Physariida; Physaraceae; Physarum; Physarum polycephalum	superkingdom; clade; phylum; class; clade; subclass; order; family; genus; species
KE342461.1	Eukaryote (nucleus)	5791	Eukaryota; Amoebozoa; Evosea; Eumycetozoa; Myxogastria; Myxogastromycetidae; Physariida; Physaraceae; Physarum; Physarum polycephalum	superkingdom; clade; phylum; class; clade; subclass; order; family; genus; species
KE342462.1	Eukaryote (nucleus)	5791	Eukaryota; Amoebozoa; Evosea; Eumycetozoa; Myxogastria; Myxogastromycetidae; Physariida; Physaraceae; Physarum; Physarum polycephalum	superkingdom; clade; phylum; class; clade; subclass; order; family; genus; species
KE342463.1	Eukaryote (nucleus)	5791	Eukaryota; Amoebozoa; Evosea; Eumycetozoa; Myxogastria; Myxogastromycetidae; Physariida; Physaraceae; Physarum; Physarum polycephalum	superkingdom; clade; phylum; class; clade; subclass; order; family; genus; species
KE342464.1	Eukaryote (nucleus)	5791	Eukaryota; Amoebozoa; Evosea; Eumycetozoa; Myxogastria; Myxogastromycetidae; Physariida; Physaraceae; Physarum; Physarum polycephalum	superkingdom; clade; phylum; class; clade; subclass; order; family; genus; species
KE342465.1	Eukaryote (nucleus)	5791	Eukaryota; Amoebozoa; Evosea; Eumycetozoa; Myxogastria; Myxogastromycetidae; Physariida; Physaraceae; Physarum; Physarum polycephalum	superkingdom; clade; phylum; class; clade; subclass; order; family; genus; species
KE342466.1	Eukaryote (nucleus)	5791	Eukaryota; Amoebozoa; Evosea; Eumycetozoa; Myxogastria; Myxogastromycetidae; Physariida; Physaraceae; Physarum; Physarum polycephalum	superkingdom; clade; phylum; class; clade; subclass; order; family; genus; species
KE342467.1	Eukaryote (nucleus)	5791	Eukaryota; Amoebozoa; Evosea; Eumycetozoa; Myxogastria; Myxogastromycetidae; Physariida; Physaraceae; Physarum; Physarum polycephalum	superkingdom; clade; phylum; class; clade; subclass; order; family; genus; species
KE342468.1	Eukaryote (nucleus)	5791	Eukaryota; Amoebozoa; Evosea; Eumycetozoa; Myxogastria; Myxogastromycetidae; Physariida; Physaraceae; Physarum; Physarum polycephalum	superkingdom; clade; phylum; class; clade; subclass; order; family; genus; species
KE342469.1	Eukaryote (nucleus)	5791	Eukaryota; Amoebozoa; Evosea; Eumycetozoa; Myxogastria; Myxogastromycetidae; Physariida; Physaraceae; Physarum; Physarum polycephalum	superkingdom; clade; phylum; class; clade; subclass; order; family; genus; species
KE342470.1	Eukaryote (nucleus)	5791	Eukaryota; Amoebozoa; Evosea; Eumycetozoa; Myxogastria; Myxogastromycetidae; Physariida; Physaraceae; Physarum; Physarum polycephalum	superkingdom; clade; phylum; class; clade; subclass; order; family; genus; species
KE342471.1	Eukaryote (nucleus)	5791	Eukaryota; Amoebozoa; Evosea; Eumycetozoa; Myxogastria; Myxogastromycetidae; Physariida; Physaraceae; Physarum; Physarum polycephalum	superkingdom; clade; phylum; class; clade; subclass; order; family; genus; species
KE342472.1	Eukaryote (nucleus)	5791	Eukaryota; Amoebozoa; Evosea; Eumycetozoa; Myxogastria; Myxogastromycetidae; Physariida; Physaraceae; Physarum; Physarum polycephalum	superkingdom; clade; phylum; class; clade; subclass; order; family; genus; species
KE342473.1	Eukaryote (nucleus)	5791	Eukaryota; Amoebozoa; Evosea; Eumycetozoa; Myxogastria; Myxogastromycetidae; Physariida; Physaraceae; Physarum; Physarum polycephalum	superkingdom; clade; phylum; class; clade; subclass; order; family; genus; species
KE342474.1	Eukaryote (nucleus)	5791	Eukaryota; Amoebozoa; Evosea; Eumycetozoa; Myxogastria; Myxogastromycetidae; Physariida; Physaraceae; Physarum; Physarum polycephalum	superkingdom; clade; phylum; class; clade; subclass; order; family; genus; species
KE342475.1	Eukaryote (nucleus)	5791	Eukaryota; Amoebozoa; Evosea; Eumycetozoa; Myxogastria; Myxogastromycetidae; Physariida; Physaraceae; Physarum; Physarum polycephalum	superkingdom; clade; phylum; class; clade; subclass; order; family; genus; species
KE342476.1	Eukaryote (nucleus)	5791	Eukaryota; Amoebozoa; Evosea; Eumycetozoa; Myxogastria; Myxogastromycetidae; Physariida; Physaraceae; Physarum; Physarum polycephalum	superkingdom; clade; phylum; class; clade; subclass; order; family; genus; species
KE342477.1	Eukaryote (nucleus)	5791	Eukaryota; Amoebozoa; Evosea; Eumycetozoa; Myxogastria; Myxogastromycetidae; Physariida; Physaraceae; Physarum; Physarum polycephalum	superkingdom; clade; phylum; class; clade; subclass; order; family; genus; species
KE342478.1	Eukaryote (nucleus)	5791	Eukaryota; Amoebozoa; Evosea; Eumycetozoa; Myxogastria; Myxogastromycetidae; Physariida; Physaraceae; Physarum; Physarum polycephalum	superkingdom; clade; phylum; class; clade; subclass; order; family; genus; species
KE342479.1	Eukaryote (nucleus)	5791	Eukaryota; Amoebozoa; Evosea; Eumycetozoa; Myxogastria; Myxogastromycetidae; Physariida; Physaraceae; Physarum; Physarum polycephalum	superkingdom; clade; phylum; class; clade; subclass; order; family; genus; species
KE342480.1	Eukaryote (nucleus)	5791	Eukaryota; Amoebozoa; Evosea; Eumycetozoa; Myxogastria; Myxogastromycetidae; Physariida; Physaraceae; Physarum; Physarum polycephalum	superkingdom; clade; phylum; class; clade; subclass; order; family; genus; species
KE342481.1	Eukaryote (nucleus)	5791	Eukaryota; Amoebozoa; Evosea; Eumycetozoa; Myxogastria; Myxogastromycetidae; Physariida; Physaraceae; Physarum; Physarum polycephalum	superkingdom; clade; phylum; class; clade; subclass; order; family; genus; species
KE342482.1	Eukaryote (nucleus)	5791	Eukaryota; Amoebozoa; Evosea; Eumycetozoa; Myxogastria; Myxogastromycetidae; Physariida; Physaraceae; Physarum; Physarum polycephalum	superkingdom; clade; phylum; class; clade; subclass; order; family; genus; species
KE342483.1	Eukaryote (nucleus)	5791	Eukaryota; Amoebozoa; Evosea; Eumycetozoa; Myxogastria; Myxogastromycetidae; Physariida; Physaraceae; Physarum; Physarum polycephalum	superkingdom; clade; phylum; class; clade; subclass; order; family; genus; species
KE342484.1	Eukaryote (nucleus)	5791	Eukaryota; Amoebozoa; Evosea; Eumycetozoa; Myxogastria; Myxogastromycetidae; Physariida; Physaraceae; Physarum; Physarum polycephalum	superkingdom; clade; phylum; class; clade; subclass; order; family; genus; species
KE342485.1	Eukaryote (nucleus)	5791	Eukaryota; Amoebozoa; Evosea; Eumycetozoa; Myxogastria; Myxogastromycetidae; Physariida; Physaraceae; Physarum; Physarum polycephalum	superkingdom; clade; phylum; class; clade; subclass; order; family; genus; species
KE342486.1	Eukaryote (nucleus)	5791	Eukaryota; Amoebozoa; Evosea; Eumycetozoa; Myxogastria; Myxogastromycetidae; Physariida; Physaraceae; Physarum; Physarum polycephalum	superkingdom; clade; phylum; class; clade; subclass; order; family; genus; species
KE342487.1	Eukaryote (nucleus)	5791	Eukaryota; Amoebozoa; Evosea; Eumycetozoa; Myxogastria; Myxogastromycetidae; Physariida; Physaraceae; Physarum; Physarum polycephalum	superkingdom; clade; phylum; class; clade; subclass; order; family; genus; species
KE342488.1	Eukaryote (nucleus)	5791	Eukaryota; Amoebozoa; Evosea; Eumycetozoa; Myxogastria; Myxogastromycetidae; Physariida; Physaraceae; Physarum; Physarum polycephalum	superkingdom; clade; phylum; class; clade; subclass; order; family; genus; species
KE342489.1	Eukaryote (nucleus)	5791	Eukaryota; Amoebozoa; Evosea; Eumycetozoa; Myxogastria; Myxogastromycetidae; Physariida; Physaraceae; Physarum; Physarum polycephalum	superkingdom; clade; phylum; class; clade; subclass; order; family; genus; species
KE342490.1	Eukaryote (nucleus)	5791	Eukaryota; Amoebozoa; Evosea; Eumycetozoa; Myxogastria; Myxogastromycetidae; Physariida; Physaraceae; Physarum; Physarum polycephalum	superkingdom; clade; phylum; class; clade; subclass; order; family; genus; species
KE342491.1	Eukaryote (nucleus)	5791	Eukaryota; Amoebozoa; Evosea; Eumycetozoa; Myxogastria; Myxogastromycetidae; Physariida; Physaraceae; Physarum; Physarum polycephalum	superkingdom; clade; phylum; class; clade; subclass; order; family; genus; species
KE342492.1	Eukaryote (nucleus)	5791	Eukaryota; Amoebozoa; Evosea; Eumycetozoa; Myxogastria; Myxogastromycetidae; Physariida; Physaraceae; Physarum; Physarum polycephalum	superkingdom; clade; phylum; class; clade; subclass; order; family; genus; species
KE342493.1	Eukaryote (nucleus)	5791	Eukaryota; Amoebozoa; Evosea; Eumycetozoa; Myxogastria; Myxogastromycetidae; Physariida; Physaraceae; Physarum; Physarum polycephalum	superkingdom; clade; phylum; class; clade; subclass; order; family; genus; species
KE342494.1	Eukaryote (nucleus)	5791	Eukaryota; Amoebozoa; Evosea; Eumycetozoa; Myxogastria; Myxogastromycetidae; Physariida; Physaraceae; Physarum; Physarum polycephalum	superkingdom; clade; phylum; class; clade; subclass; order; family; genus; species
KE342495.1	Eukaryote (nucleus)	5791	Eukaryota; Amoebozoa; Evosea; Eumycetozoa; Myxogastria; Myxogastromycetidae; Physariida; Physaraceae; Physarum; Physarum polycephalum	superkingdom; clade; phylum; class; clade; subclass; order; family; genus; species
KE342496.1	Eukaryote (nucleus)	5791	Eukaryota; Amoebozoa; Evosea; Eumycetozoa; Myxogastria; Myxogastromycetidae; Physariida; Physaraceae; Physarum; Physarum polycephalum	superkingdom; clade; phylum; class; clade; subclass; order; family; genus; species
KE342497.1	Eukaryote (nucleus)	5791	Eukaryota; Amoebozoa; Evosea; Eumycetozoa; Myxogastria; Myxogastromycetidae; Physariida; Physaraceae; Physarum; Physarum polycephalum	superkingdom; clade; phylum; class; clade; subclass; order; family; genus; species
KE342498.1	Eukaryote (nucleus)	5791	Eukaryota; Amoebozoa; Evosea; Eumycetozoa; Myxogastria; Myxogastromycetidae; Physariida; Physaraceae; Physarum; Physarum polycephalum	superkingdom; clade; phylum; class; clade; subclass; order; family; genus; species
KE342499.1	Eukaryote (nucleus)	5791	Eukaryota; Amoebozoa; Evosea; Eumycetozoa; Myxogastria; Myxogastromycetidae; Physariida; Physaraceae; Physarum; Physarum polycephalum	superkingdom; clade; phylum; class; clade; subclass; order; family; genus; species
KE342500.1	Eukaryote (nucleus)	5791	Eukaryota; Amoebozoa; Evosea; Eumycetozoa; Myxogastria; Myxogastromycetidae; Physariida; Physaraceae; Physarum; Physarum polycephalum	superkingdom; clade; phylum; class; clade; subclass; order; family; genus; species
KE342501.1	Eukaryote (nucleus)	5791	Eukaryota; Amoebozoa; Evosea; Eumycetozoa; Myxogastria; Myxogastromycetidae; Physariida; Physaraceae; Physarum; Physarum polycephalum	superkingdom; clade; phylum; class; clade; subclass; order; family; genus; species
KE342502.1	Eukaryote (nucleus)	5791	Eukaryota; Amoebozoa; Evosea; Eumycetozoa; Myxogastria; Myxogastromycetidae; Physariida; Physaraceae; Physarum; Physarum polycephalum	superkingdom; clade; phylum; class; clade; subclass; order; family; genus; species
KE342503.1	Eukaryote (nucleus)	5791	Eukaryota; Amoebozoa; Evosea; Eumycetozoa; Myxogastria; Myxogastromycetidae; Physariida; Physaraceae; Physarum; Physarum polycephalum	superkingdom; clade; phylum; class; clade; subclass; order; family; genus; species
KE342504.1	Eukaryote (nucleus)	5791	Eukaryota; Amoebozoa; Evosea; Eumycetozoa; Myxogastria; Myxogastromycetidae; Physariida; Physaraceae; Physarum; Physarum polycephalum	superkingdom; clade; phylum; class; clade; subclass; order; family; genus; species
KE342505.1	Eukaryote (nucleus)	5791	Eukaryota; Amoebozoa; Evosea; Eumycetozoa; Myxogastria; Myxogastromycetidae; Physariida; Physaraceae; Physarum; Physarum polycephalum	superkingdom; clade; phylum; class; clade; subclass; order; family; genus; species
KE342506.1	Eukaryote (nucleus)	5791	Eukaryota; Amoebozoa; Evosea; Eumycetozoa; Myxogastria; Myxogastromycetidae; Physariida; Physaraceae; Physarum; Physarum polycephalum	superkingdom; clade; phylum; class; clade; subclass; order; family; genus; species
KE342507.1	Eukaryote (nucleus)	5791	Eukaryota; Amoebozoa; Evosea; Eumycetozoa; Myxogastria; Myxogastromycetidae; Physariida; Physaraceae; Physarum; Physarum polycephalum	superkingdom; clade; phylum; class; clade; subclass; order; family; genus; species
KE342508.1	Eukaryote (nucleus)	5791	Eukaryota; Amoebozoa; Evosea; Eumycetozoa; Myxogastria; Myxogastromycetidae; Physariida; Physaraceae; Physarum; Physarum polycephalum	superkingdom; clade; phylum; class; clade; subclass; order; family; genus; species
KE342509.1	Eukaryote (nucleus)	5791	Eukaryota; Amoebozoa; Evosea; Eumycetozoa; Myxogastria; Myxogastromycetidae; Physariida; Physaraceae; Physarum; Physarum polycephalum	superkingdom; clade; phylum; class; clade; subclass; order; family; genus; species
KE342510.1	Eukaryote (nucleus)	5791	Eukaryota; Amoebozoa; Evosea; Eumycetozoa; Myxogastria; Myxogastromycetidae; Physariida; Physaraceae; Physarum; Physarum polycephalum	superkingdom; clade; phylum; class; clade; subclass; order; family; genus; species
KE342511.1	Eukaryote (nucleus)	5791	Eukaryota; Amoebozoa; Evosea; Eumycetozoa; Myxogastria; Myxogastromycetidae; Physariida; Physaraceae; Physarum; Physarum polycephalum	superkingdom; clade; phylum; class; clade; subclass; order; family; genus; species
KE342512.1	Eukaryote (nucleus)	5791	Eukaryota; Amoebozoa; Evosea; Eumycetozoa; Myxogastria; Myxogastromycetidae; Physariida; Physaraceae; Physarum; Physarum polycephalum	superkingdom; clade; phylum; class; clade; subclass; order; family; genus; species
KE342513.1	Eukaryote (nucleus)	5791	Eukaryota; Amoebozoa; Evosea; Eumycetozoa; Myxogastria; Myxogastromycetidae; Physariida; Physaraceae; Physarum; Physarum polycephalum	superkingdom; clade; phylum; class; clade; subclass; order; family; genus; species
KE342514.1	Eukaryote (nucleus)	5791	Eukaryota; Amoebozoa; Evosea; Eumycetozoa; Myxogastria; Myxogastromycetidae; Physariida; Physaraceae; Physarum; Physarum polycephalum	superkingdom; clade; phylum; class; clade; subclass; order; family; genus; species
KE342515.1	Eukaryote (nucleus)	5791	Eukaryota; Amoebozoa; Evosea; Eumycetozoa; Myxogastria; Myxogastromycetidae; Physariida; Physaraceae; Physarum; Physarum polycephalum	superkingdom; clade; phylum; class; clade; subclass; order; family; genus; species
KE342516.1	Eukaryote (nucleus)	5791	Eukaryota; Amoebozoa; Evosea; Eumycetozoa; Myxogastria; Myxogastromycetidae; Physariida; Physaraceae; Physarum; Physarum polycephalum	superkingdom; clade; phylum; class; clade; subclass; order; family; genus; species
KE342517.1	Eukaryote (nucleus)	5791	Eukaryota; Amoebozoa; Evosea; Eumycetozoa; Myxogastria; Myxogastromycetidae; Physariida; Physaraceae; Physarum; Physarum polycephalum	superkingdom; clade; phylum; class; clade; subclass; order; family; genus; species
KE342518.1	Eukaryote (nucleus)	5791	Eukaryota; Amoebozoa; Evosea; Eumycetozoa; Myxogastria; Myxogastromycetidae; Physariida; Physaraceae; Physarum; Physarum polycephalum	superkingdom; clade; phylum; class; clade; subclass; order; family; genus; species
KE342519.1	Eukaryote (nucleus)	5791	Eukaryota; Amoebozoa; Evosea; Eumycetozoa; Myxogastria; Myxogastromycetidae; Physariida; Physaraceae; Physarum; Physarum polycephalum	superkingdom; clade; phylum; class; clade; subclass; order; family; genus; species
KE342520.1	Eukaryote (nucleus)	5791	Eukaryota; Amoebozoa; Evosea; Eumycetozoa; Myxogastria; Myxogastromycetidae; Physariida; Physaraceae; Physarum; Physarum polycephalum	superkingdom; clade; phylum; class; clade; subclass; order; family; genus; species
KE342521.1	Eukaryote (nucleus)	5791	Eukaryota; Amoebozoa; Evosea; Eumycetozoa; Myxogastria; Myxogastromycetidae; Physariida; Physaraceae; Physarum; Physarum polycephalum	superkingdom; clade; phylum; class; clade; subclass; order; family; genus; species
KE342522.1	Eukaryote (nucleus)	5791	Eukaryota; Amoebozoa; Evosea; Eumycetozoa; Myxogastria; Myxogastromycetidae; Physariida; Physaraceae; Physarum; Physarum polycephalum	superkingdom; clade; phylum; class; clade; subclass; order; family; genus; species
KE342523.1	Eukaryote (nucleus)	5791	Eukaryota; Amoebozoa; Evosea; Eumycetozoa; Myxogastria; Myxogastromycetidae; Physariida; Physaraceae; Physarum; Physarum polycephalum	superkingdom; clade; phylum; class; clade; subclass; order; family; genus; species
KE342524.1	Eukaryote (nucleus)	5791	Eukaryota; Amoebozoa; Evosea; Eumycetozoa; Myxogastria; Myxogastromycetidae; Physariida; Physaraceae; Physarum; Physarum polycephalum	superkingdom; clade; phylum; class; clade; subclass; order; family; genus; species
KE342525.1	Eukaryote (nucleus)	5791	Eukaryota; Amoebozoa; Evosea; Eumycetozoa; Myxogastria; Myxogastromycetidae; Physariida; Physaraceae; Physarum; Physarum polycephalum	superkingdom; clade; phylum; class; clade; subclass; order; family; genus; species
KE342526.1	Eukaryote (nucleus)	5791	Eukaryota; Amoebozoa; Evosea; Eumycetozoa; Myxogastria; Myxogastromycetidae; Physariida; Physaraceae; Physarum; Physarum polycephalum	superkingdom; clade; phylum; class; clade; subclass; order; family; genus; species
KE342527.1	Eukaryote (nucleus)	5791	Eukaryota; Amoebozoa; Evosea; Eumycetozoa; Myxogastria; Myxogastromycetidae; Physariida; Physaraceae; Physarum; Physarum polycephalum	superkingdom; clade; phylum; class; clade; subclass; order; family; genus; species
KE342528.1	Eukaryote (nucleus)	5791	Eukaryota; Amoebozoa; Evosea; Eumycetozoa; Myxogastria; Myxogastromycetidae; Physariida; Physaraceae; Physarum; Physarum polycephalum	superkingdom; clade; phylum; class; clade; subclass; order; family; genus; species
KE342529.1	Eukaryote (nucleus)	5791	Eukaryota; Amoebozoa; Evosea; Eumycetozoa; Myxogastria; Myxogastromycetidae; Physariida; Physaraceae; Physarum; Physarum polycephalum	superkingdom; clade; phylum; class; clade; subclass; order; family; genus; species
KE342530.1	Eukaryote (nucleus)	5791	Eukaryota; Amoebozoa; Evosea; Eumycetozoa; Myxogastria; Myxogastromycetidae; Physariida; Physaraceae; Physarum; Physarum polycephalum	superkingdom; clade; phylum; class; clade; subclass; order; family; genus; species
KE342531.1	Eukaryote (nucleus)	5791	Eukaryota; Amoebozoa; Evosea; Eumycetozoa; Myxogastria; Myxogastromycetidae; Physariida; Physaraceae; Physarum; Physarum polycephalum	superkingdom; clade; phylum; class; clade; subclass; order; family; genus; species
KE342532.1	Eukaryote (nucleus)	5791	Eukaryota; Amoebozoa; Evosea; Eumycetozoa; Myxogastria; Myxogastromycetidae; Physariida; Physaraceae; Physarum; Physarum polycephalum	superkingdom; clade; phylum; class; clade; subclass; order; family; genus; species
KE342533.1	Eukaryote (nucleus)	5791	Eukaryota; Amoebozoa; Evosea; Eumycetozoa; Myxogastria; Myxogastromycetidae; Physariida; Physaraceae; Physarum; Physarum polycephalum	superkingdom; clade; phylum; class; clade; subclass; order; family; genus; species
KE342534.1	Eukaryote (nucleus)	5791	Eukaryota; Amoebozoa; Evosea; Eumycetozoa; Myxogastria; Myxogastromycetidae; Physariida; Physaraceae; Physarum; Physarum polycephalum	superkingdom; clade; phylum; class; clade; subclass; order; family; genus; species
KE342535.1	Eukaryote (nucleus)	5791	Eukaryota; Amoebozoa; Evosea; Eumycetozoa; Myxogastria; Myxogastromycetidae; Physariida; Physaraceae; Physarum; Physarum polycephalum	superkingdom; clade; phylum; class; clade; subclass; order; family; genus; species
KE342536.1	Eukaryote (nucleus)	5791	Eukaryota; Amoebozoa; Evosea; Eumycetozoa; Myxogastria; Myxogastromycetidae; Physariida; Physaraceae; Physarum; Physarum polycephalum	superkingdom; clade; phylum; class; clade; subclass; order; family; genus; species
KE342537.1	Eukaryote (nucleus)	5791	Eukaryota; Amoebozoa; Evosea; Eumycetozoa; Myxogastria; Myxogastromycetidae; Physariida; Physaraceae; Physarum; Physarum polycephalum	superkingdom; clade; phylum; class; clade; subclass; order; family; genus; species
KE342538.1	Eukaryote (nucleus)	5791	Eukaryota; Amoebozoa; Evosea; Eumycetozoa; Myxogastria; Myxogastromycetidae; Physariida; Physaraceae; Physarum; Physarum polycephalum	superkingdom; clade; phylum; class; clade; subclass; order; family; genus; species
KE342539.1	Eukaryote (nucleus)	5791	Eukaryota; Amoebozoa; Evosea; Eumycetozoa; Myxogastria; Myxogastromycetidae; Physariida; Physaraceae; Physarum; Physarum polycephalum	superkingdom; clade; phylum; class; clade; subclass; order; family; genus; species
KE342540.1	Eukaryote (nucleus)	5791	Eukaryota; Amoebozoa; Evosea; Eumycetozoa; Myxogastria; Myxogastromycetidae; Physariida; Physaraceae; Physarum; Physarum polycephalum	superkingdom; clade; phylum; class; clade; subclass; order; family; genus; species
KE342541.1	Eukaryote (nucleus)	5791	Eukaryota; Amoebozoa; Evosea; Eumycetozoa; Myxogastria; Myxogastromycetidae; Physariida; Physaraceae; Physarum; Physarum polycephalum	superkingdom; clade; phylum; class; clade; subclass; order; family; genus; species
KE342542.1	Eukaryote (nucleus)	5791	Eukaryota; Amoebozoa; Evosea; Eumycetozoa; Myxogastria; Myxogastromycetidae; Physariida; Physaraceae; Physarum; Physarum polycephalum	superkingdom; clade; phylum; class; clade; subclass; order; family; genus; species
KE342543.1	Eukaryote (nucleus)	5791	Eukaryota; Amoebozoa; Evosea; Eumycetozoa; Myxogastria; Myxogastromycetidae; Physariida; Physaraceae; Physarum; Physarum polycephalum	superkingdom; clade; phylum; class; clade; subclass; order; family; genus; species
KE342544.1	Eukaryote (nucleus)	5791	Eukaryota; Amoebozoa; Evosea; Eumycetozoa; Myxogastria; Myxogastromycetidae; Physariida; Physaraceae; Physarum; Physarum polycephalum	superkingdom; clade; phylum; class; clade; subclass; order; family; genus; species
KE342545.1	Eukaryote (nucleus)	5791	Eukaryota; Amoebozoa; Evosea; Eumycetozoa; Myxogastria; Myxogastromycetidae; Physariida; Physaraceae; Physarum; Physarum polycephalum	superkingdom; clade; phylum; class; clade; subclass; order; family; genus; species
KE342546.1	Eukaryote (nucleus)	5791	Eukaryota; Amoebozoa; Evosea; Eumycetozoa; Myxogastria; Myxogastromycetidae; Physariida; Physaraceae; Physarum; Physarum polycephalum	superkingdom; clade; phylum; class; clade; subclass; order; family; genus; species
KE342547.1	Eukaryote (nucleus)	5791	Eukaryota; Amoebozoa; Evosea; Eumycetozoa; Myxogastria; Myxogastromycetidae; Physariida; Physaraceae; Physarum; Physarum polycephalum	superkingdom; clade; phylum; class; clade; subclass; order; family; genus; species
KE342548.1	Eukaryote (nucleus)	5791	Eukaryota; Amoebozoa; Evosea; Eumycetozoa; Myxogastria; Myxogastromycetidae; Physariida; Physaraceae; Physarum; Physarum polycephalum	superkingdom; clade; phylum; class; clade; subclass; order; family; genus; species
KE342549.1	Eukaryote (nucleus)	5791	Eukaryota; Amoebozoa; Evosea; Eumycetozoa; Myxogastria; Myxogastromycetidae; Physariida; Physaraceae; Physarum; Physarum polycephalum	superkingdom; clade; phylum; class; clade; subclass; order; family; genus; species
KE342550.1	Eukaryote (nucleus)	5791	Eukaryota; Amoebozoa; Evosea; Eumycetozoa; Myxogastria; Myxogastromycetidae; Physariida; Physaraceae; Physarum; Physarum polycephalum	superkingdom; clade; phylum; class; clade; subclass; order; family; genus; species
KE342551.1	Eukaryote (nucleus)	5791	Eukaryota; Amoebozoa; Evosea; Eumycetozoa; Myxogastria; Myxogastromycetidae; Physariida; Physaraceae; Physarum; Physarum polycephalum	superkingdom; clade; phylum; class; clade; subclass; order; family; genus; species
KE342552.1	Eukaryote (nucleus)	5791	Eukaryota; Amoebozoa; Evosea; Eumycetozoa; Myxogastria; Myxogastromycetidae; Physariida; Physaraceae; Physarum; Physarum polycephalum	superkingdom; clade; phylum; class; clade; subclass; order; family; genus; species
KE342553.1	Eukaryote (nucleus)	5791	Eukaryota; Amoebozoa; Evosea; Eumycetozoa; Myxogastria; Myxogastromycetidae; Physariida; Physaraceae; Physarum; Physarum polycephalum	superkingdom; clade; phylum; class; clade; subclass; order; family; genus; species
KE342554.1	Eukaryote (nucleus)	5791	Eukaryota; Amoebozoa; Evosea; Eumycetozoa; Myxogastria; Myxogastromycetidae; Physariida; Physaraceae; Physarum; Physarum polycephalum	superkingdom; clade; phylum; class; clade; subclass; order; family; genus; species
KE342555.1	Eukaryote (nucleus)	5791	Eukaryota; Amoebozoa; Evosea; Eumycetozoa; Myxogastria; Myxogastromycetidae; Physariida; Physaraceae; Physarum; Physarum polycephalum	superkingdom; clade; phylum; class; clade; subclass; order; family; genus; species
KE342556.1	Eukaryote (nucleus)	5791	Eukaryota; Amoebozoa; Evosea; Eumycetozoa; Myxogastria; Myxogastromycetidae; Physariida; Physaraceae; Physarum; Physarum polycephalum	superkingdom; clade; phylum; class; clade; subclass; order; family; genus; species
KE342557.1	Eukaryote (nucleus)	5791	Eukaryota; Amoebozoa; Evosea; Eumycetozoa; Myxogastria; Myxogastromycetidae; Physariida; Physaraceae; Physarum; Physarum polycephalum	superkingdom; clade; phylum; class; clade; subclass; order; family; genus; species
KE342558.1	Eukaryote (nucleus)	5791	Eukaryota; Amoebozoa; Evosea; Eumycetozoa; Myxogastria; Myxogastromycetidae; Physariida; Physaraceae; Physarum; Physarum polycephalum	superkingdom; clade; phylum; class; clade; subclass; order; family; genus; species
KE342559.1	Eukaryote (nucleus)	5791	Eukaryota; Amoebozoa; Evosea; Eumycetozoa; Myxogastria; Myxogastromycetidae; Physariida; Physaraceae; Physarum; Physarum polycephalum	superkingdom; clade; phylum; class; clade; subclass; order; family; genus; species
KE342560.1	Eukaryote (nucleus)	5791	Eukaryota; Amoebozoa; Evosea; Eumycetozoa; Myxogastria; Myxogastromycetidae; Physariida; Physaraceae; Physarum; Physarum polycephalum	superkingdom; clade; phylum; class; clade; subclass; order; family; genus; species
KE342561.1	Eukaryote (nucleus)	5791	Eukaryota; Amoebozoa; Evosea; Eumycetozoa; Myxogastria; Myxogastromycetidae; Physariida; Physaraceae; Physarum; Physarum polycephalum	superkingdom; clade; phylum; class; clade; subclass; order; family; genus; species
KE342562.1	Eukaryote (nucleus)	5791	Eukaryota; Amoebozoa; Evosea; Eumycetozoa; Myxogastria; Myxogastromycetidae; Physariida; Physaraceae; Physarum; Physarum polycephalum	superkingdom; clade; phylum; class; clade; subclass; order; family; genus; species
KE342563.1	Eukaryote (nucleus)	5791	Eukaryota; Amoebozoa; Evosea; Eumycetozoa; Myxogastria; Myxogastromycetidae; Physariida; Physaraceae; Physarum; Physarum polycephalum	superkingdom; clade; phylum; class; clade; subclass; order; family; genus; species
KE342564.1	Eukaryote (nucleus)	5791	Eukaryota; Amoebozoa; Evosea; Eumycetozoa; Myxogastria; Myxogastromycetidae; Physariida; Physaraceae; Physarum; Physarum polycephalum	superkingdom; clade; phylum; class; clade; subclass; order; family; genus; species
KE342565.1	Eukaryote (nucleus)	5791	Eukaryota; Amoebozoa; Evosea; Eumycetozoa; Myxogastria; Myxogastromycetidae; Physariida; Physaraceae; Physarum; Physarum polycephalum	superkingdom; clade; phylum; class; clade; subclass; order; family; genus; species
KE342566.1	Eukaryote (nucleus)	5791	Eukaryota; Amoebozoa; Evosea; Eumycetozoa; Myxogastria; Myxogastromycetidae; Physariida; Physaraceae; Physarum; Physarum polycephalum	superkingdom; clade; phylum; class; clade; subclass; order; family; genus; species
KE342567.1	Eukaryote (nucleus)	5791	Eukaryota; Amoebozoa; Evosea; Eumycetozoa; Myxogastria; Myxogastromycetidae; Physariida; Physaraceae; Physarum; Physarum polycephalum	superkingdom; clade; phylum; class; clade; subclass; order; family; genus; species
KE342568.1	Eukaryote (nucleus)	5791	Eukaryota; Amoebozoa; Evosea; Eumycetozoa; Myxogastria; Myxogastromycetidae; Physariida; Physaraceae; Physarum; Physarum polycephalum	superkingdom; clade; phylum; class; clade; subclass; order; family; genus; species
KE342569.1	Eukaryote (nucleus)	5791	Eukaryota; Amoebozoa; Evosea; Eumycetozoa; Myxogastria; Myxogastromycetidae; Physariida; Physaraceae; Physarum; Physarum polycephalum	superkingdom; clade; phylum; class; clade; subclass; order; family; genus; species
KE342570.1	Eukaryote (nucleus)	5791	Eukaryota; Amoebozoa; Evosea; Eumycetozoa; Myxogastria; Myxogastromycetidae; Physariida; Physaraceae; Physarum; Physarum polycephalum	superkingdom; clade; phylum; class; clade; subclass; order; family; genus; species
KE342571.1	Eukaryote (nucleus)	5791	Eukaryota; Amoebozoa; Evosea; Eumycetozoa; Myxogastria; Myxogastromycetidae; Physariida; Physaraceae; Physarum; Physarum polycephalum	superkingdom; clade; phylum; class; clade; subclass; order; family; genus; species
KE342572.1	Eukaryote (nucleus)	5791	Eukaryota; Amoebozoa; Evosea; Eumycetozoa; Myxogastria; Myxogastromycetidae; Physariida; Physaraceae; Physarum; Physarum polycephalum	superkingdom; clade; phylum; class; clade; subclass; order; family; genus; species
KE342573.1	Eukaryote (nucleus)	5791	Eukaryota; Amoebozoa; Evosea; Eumycetozoa; Myxogastria; Myxogastromycetidae; Physariida; Physaraceae; Physarum; Physarum polycephalum	superkingdom; clade; phylum; class; clade; subclass; order; family; genus; species
KE342574.1	Eukaryote (nucleus)	5791	Eukaryota; Amoebozoa; Evosea; Eumycetozoa; Myxogastria; Myxogastromycetidae; Physariida; Physaraceae; Physarum; Physarum polycephalum	superkingdom; clade; phylum; class; clade; subclass; order; family; genus; species
KE342575.1	Eukaryote (nucleus)	5791	Eukaryota; Amoebozoa; Evosea; Eumycetozoa; Myxogastria; Myxogastromycetidae; Physariida; Physaraceae; Physarum; Physarum polycephalum	superkingdom; clade; phylum; class; clade; subclass; order; family; genus; species
KE342576.1	Eukaryote (nucleus)	5791	Eukaryota; Amoebozoa; Evosea; Eumycetozoa; Myxogastria; Myxogastromycetidae; Physariida; Physaraceae; Physarum; Physarum polycephalum	superkingdom; clade; phylum; class; clade; subclass; order; family; genus; species
KE342577.1	Eukaryote (nucleus)	5791	Eukaryota; Amoebozoa; Evosea; Eumycetozoa; Myxogastria; Myxogastromycetidae; Physariida; Physaraceae; Physarum; Physarum polycephalum	superkingdom; clade; phylum; class; clade; subclass; order; family; genus; species
KE342578.1	Eukaryote (nucleus)	5791	Eukaryota; Amoebozoa; Evosea; Eumycetozoa; Myxogastria; Myxogastromycetidae; Physariida; Physaraceae; Physarum; Physarum polycephalum	superkingdom; clade; phylum; class; clade; subclass; order; family; genus; species
KE342579.1	Eukaryote (nucleus)	5791	Eukaryota; Amoebozoa; Evosea; Eumycetozoa; Myxogastria; Myxogastromycetidae; Physariida; Physaraceae; Physarum; Physarum polycephalum	superkingdom; clade; phylum; class; clade; subclass; order; family; genus; species
KE342580.1	Eukaryote (nucleus)	5791	Eukaryota; Amoebozoa; Evosea; Eumycetozoa; Myxogastria; Myxogastromycetidae; Physariida; Physaraceae; Physarum; Physarum polycephalum	superkingdom; clade; phylum; class; clade; subclass; order; family; genus; species
KE342581.1	Eukaryote (nucleus)	5791	Eukaryota; Amoebozoa; Evosea; Eumycetozoa; Myxogastria; Myxogastromycetidae; Physariida; Physaraceae; Physarum; Physarum polycephalum	superkingdom; clade; phylum; class; clade; subclass; order; family; genus; species
KE342582.1	Eukaryote (nucleus)	5791	Eukaryota; Amoebozoa; Evosea; Eumycetozoa; Myxogastria; Myxogastromycetidae; Physariida; Physaraceae; Physarum; Physarum polycephalum	superkingdom; clade; phylum; class; clade; subclass; order; family; genus; species
KE342583.1	Eukaryote (nucleus)	5791	Eukaryota; Amoebozoa; Evosea; Eumycetozoa; Myxogastria; Myxogastromycetidae; Physariida; Physaraceae; Physarum; Physarum polycephalum	superkingdom; clade; phylum; class; clade; subclass; order; family; genus; species
KE342584.1	Eukaryote (nucleus)	5791	Eukaryota; Amoebozoa; Evosea; Eumycetozoa; Myxogastria; Myxogastromycetidae; Physariida; Physaraceae; Physarum; Physarum polycephalum	superkingdom; clade; phylum; class; clade; subclass; order; family; genus; species
KE342585.1	Eukaryote (nucleus)	5791	Eukaryota; Amoebozoa; Evosea; Eumycetozoa; Myxogastria; Myxogastromycetidae; Physariida; Physaraceae; Physarum; Physarum polycephalum	superkingdom; clade; phylum; class; clade; subclass; order; family; genus; species
KE342586.1	Eukaryote (nucleus)	5791	Eukaryota; Amoebozoa; Evosea; Eumycetozoa; Myxogastria; Myxogastromycetidae; Physariida; Physaraceae; Physarum; Physarum polycephalum	superkingdom; clade; phylum; class; clade; subclass; order; family; genus; species
KE342587.1	Eukaryote (nucleus)	5791	Eukaryota; Amoebozoa; Evosea; Eumycetozoa; Myxogastria; Myxogastromycetidae; Physariida; Physaraceae; Physarum; Physarum polycephalum	superkingdom; clade; phylum; class; clade; subclass; order; family; genus; species
KE342588.1	Eukaryote (nucleus)	5791	Eukaryota; Amoebozoa; Evosea; Eumycetozoa; Myxogastria; Myxogastromycetidae; Physariida; Physaraceae; Physarum; Physarum polycephalum	superkingdom; clade; phylum; class; clade; subclass; order; family; genus; species
KE342589.1	Eukaryote (nucleus)	5791	Eukaryota; Amoebozoa; Evosea; Eumycetozoa; Myxogastria; Myxogastromycetidae; Physariida; Physaraceae; Physarum; Physarum polycephalum	superkingdom; clade; phylum; class; clade; subclass; order; family; genus; species
KE342590.1	Eukaryote (nucleus)	5791	Eukaryota; Amoebozoa; Evosea; Eumycetozoa; Myxogastria; Myxogastromycetidae; Physariida; Physaraceae; Physarum; Physarum polycephalum	superkingdom; clade; phylum; class; clade; subclass; order; family; genus; species
KE342591.1	Eukaryote (nucleus)	5791	Eukaryota; Amoebozoa; Evosea; Eumycetozoa; Myxogastria; Myxogastromycetidae; Physariida; Physaraceae; Physarum; Physarum polycephalum	superkingdom; clade; phylum; class; clade; subclass; order; family; genus; species
KE342592.1	Eukaryote (nucleus)	5791	Eukaryota; Amoebozoa; Evosea; Eumycetozoa; Myxogastria; Myxogastromycetidae; Physariida; Physaraceae; Physarum; Physarum polycephalum	superkingdom; clade; phylum; class; clade; subclass; order; family; genus; species
KE342593.1	Eukaryote (nucleus)	5791	Eukaryota; Amoebozoa; Evosea; Eumycetozoa; Myxogastria; Myxogastromycetidae; Physariida; Physaraceae; Physarum; Physarum polycephalum	superkingdom; clade; phylum; class; clade; subclass; order; family; genus; species
KE342594.1	Eukaryote (nucleus)	5791	Eukaryota; Amoebozoa; Evosea; Eumycetozoa; Myxogastria; Myxogastromycetidae; Physariida; Physaraceae; Physarum; Physarum polycephalum	superkingdom; clade; phylum; class; clade; subclass; order; family; genus; species
KE342595.1	Eukaryote (nucleus)	5791	Eukaryota; Amoebozoa; Evosea; Eumycetozoa; Myxogastria; Myxogastromycetidae; Physariida; Physaraceae; Physarum; Physarum polycephalum	superkingdom; clade; phylum; class; clade; subclass; order; family; genus; species
KE342596.1	Eukaryote (nucleus)	5791	Eukaryota; Amoebozoa; Evosea; Eumycetozoa; Myxogastria; Myxogastromycetidae; Physariida; Physaraceae; Physarum; Physarum polycephalum	superkingdom; clade; phylum; class; clade; subclass; order; family; genus; species
KE342597.1	Eukaryote (nucleus)	5791	Eukaryota; Amoebozoa; Evosea; Eumycetozoa; Myxogastria; Myxogastromycetidae; Physariida; Physaraceae; Physarum; Physarum polycephalum	superkingdom; clade; phylum; class; clade; subclass; order; family; genus; species
KE342598.1	Eukaryote (nucleus)	5791	Eukaryota; Amoebozoa; Evosea; Eumycetozoa; Myxogastria; Myxogastromycetidae; Physariida; Physaraceae; Physarum; Physarum polycephalum	superkingdom; clade; phylum; class; clade; subclass; order; family; genus; species
KE342599.1	Eukaryote (nucleus)	5791	Eukaryota; Amoebozoa; Evosea; Eumycetozoa; Myxogastria; Myxogastromycetidae; Physariida; Physaraceae; Physarum; Physarum polycephalum	superkingdom; clade; phylum; class; clade; subclass; order; family; genus; species
KE342600.1	Eukaryote (nucleus)	5791	Eukaryota; Amoebozoa; Evosea; Eumycetozoa; Myxogastria; Myxogastromycetidae; Physariida; Physaraceae; Physarum; Physarum polycephalum	superkingdom; clade; phylum; class; clade; subclass; order; family; genus; species
KE342601.1	Eukaryote (nucleus)	5791	Eukaryota; Amoebozoa; Evosea; Eumycetozoa; Myxogastria; Myxogastromycetidae; Physariida; Physaraceae; Physarum; Physarum polycephalum	superkingdom; clade; phylum; class; clade; subclass; order; family; genus; species
KE342602.1	Eukaryote (nucleus)	5791	Eukaryota; Amoebozoa; Evosea; Eumycetozoa; Myxogastria; Myxogastromycetidae; Physariida; Physaraceae; Physarum; Physarum polycephalum	superkingdom; clade; phylum; class; clade; subclass; order; family; genus; species
KE342603.1	Eukaryote (nucleus)	5791	Eukaryota; Amoebozoa; Evosea; Eumycetozoa; Myxogastria; Myxogastromycetidae; Physariida; Physaraceae; Physarum; Physarum polycephalum	superkingdom; clade; phylum; class; clade; subclass; order; family; genus; species
KE342604.1	Eukaryote (nucleus)	5791	Eukaryota; Amoebozoa; Evosea; Eumycetozoa; Myxogastria; Myxogastromycetidae; Physariida; Physaraceae; Physarum; Physarum polycephalum	superkingdom; clade; phylum; class; clade; subclass; order; family; genus; species
KE342605.1	Eukaryote (nucleus)	5791	Eukaryota; Amoebozoa; Evosea; Eumycetozoa; Myxogastria; Myxogastromycetidae; Physariida; Physaraceae; Physarum; Physarum polycephalum	superkingdom; clade; phylum; class; clade; subclass; order; family; genus; species
KE342606.1	Eukaryote (nucleus)	5791	Eukaryota; Amoebozoa; Evosea; Eumycetozoa; Myxogastria; Myxogastromycetidae; Physariida; Physaraceae; Physarum; Physarum polycephalum	superkingdom; clade; phylum; class; clade; subclass; order; family; genus; species
KE342607.1	Eukaryote (nucleus)	5791	Eukaryota; Amoebozoa; Evosea; Eumycetozoa; Myxogastria; Myxogastromycetidae; Physariida; Physaraceae; Physarum; Physarum polycephalum	superkingdom; clade; phylum; class; clade; subclass; order; family; genus; species
KE342608.1	Eukaryote (nucleus)	5791	Eukaryota; Amoebozoa; Evosea; Eumycetozoa; Myxogastria; Myxogastromycetidae; Physariida; Physaraceae; Physarum; Physarum polycephalum	superkingdom; clade; phylum; class; clade; subclass; order; family; genus; species
KE342609.1	Eukaryote (nucleus)	5791	Eukaryota; Amoebozoa; Evosea; Eumycetozoa; Myxogastria; Myxogastromycetidae; Physariida; Physaraceae; Physarum; Physarum polycephalum	superkingdom; clade; phylum; class; clade; subclass; order; family; genus; species
KE342610.1	Eukaryote (nucleus)	5791	Eukaryota; Amoebozoa; Evosea; Eumycetozoa; Myxogastria; Myxogastromycetidae; Physariida; Physaraceae; Physarum; Physarum polycephalum	superkingdom; clade; phylum; class; clade; subclass; order; family; genus; species
KE342611.1	Eukaryote (nucleus)	5791	Eukaryota; Amoebozoa; Evosea; Eumycetozoa; Myxogastria; Myxogastromycetidae; Physariida; Physaraceae; Physarum; Physarum polycephalum	superkingdom; clade; phylum; class; clade; subclass; order; family; genus; species
KE342612.1	Eukaryote (nucleus)	5791	Eukaryota; Amoebozoa; Evosea; Eumycetozoa; Myxogastria; Myxogastromycetidae; Physariida; Physaraceae; Physarum; Physarum polycephalum	superkingdom; clade; phylum; class; clade; subclass; order; family; genus; species
KE342613.1	Eukaryote (nucleus)	5791	Eukaryota; Amoebozoa; Evosea; Eumycetozoa; Myxogastria; Myxogastromycetidae; Physariida; Physaraceae; Physarum; Physarum polycephalum	superkingdom; clade; phylum; class; clade; subclass; order; family; genus; species
KE342614.1	Eukaryote (nucleus)	5791	Eukaryota; Amoebozoa; Evosea; Eumycetozoa; Myxogastria; Myxogastromycetidae; Physariida; Physaraceae; Physarum; Physarum polycephalum	superkingdom; clade; phylum; class; clade; subclass; order; family; genus; species
KE342615.1	Eukaryote (nucleus)	5791	Eukaryota; Amoebozoa; Evosea; Eumycetozoa; Myxogastria; Myxogastromycetidae; Physariida; Physaraceae; Physarum; Physarum polycephalum	superkingdom; clade; phylum; class; clade; subclass; order; family; genus; species
KE342616.1	Eukaryote (nucleus)	5791	Eukaryota; Amoebozoa; Evosea; Eumycetozoa; Myxogastria; Myxogastromycetidae; Physariida; Physaraceae; Physarum; Physarum polycephalum	superkingdom; clade; phylum; class; clade; subclass; order; family; genus; species
KE342617.1	Eukaryote (nucleus)	5791	Eukaryota; Amoebozoa; Evosea; Eumycetozoa; Myxogastria; Myxogastromycetidae; Physariida; Physaraceae; Physarum; Physarum polycephalum	superkingdom; clade; phylum; class; clade; subclass; order; family; genus; species
KE342618.1	Eukaryote (nucleus)	5791	Eukaryota; Amoebozoa; Evosea; Eumycetozoa; Myxogastria; Myxogastromycetidae; Physariida; Physaraceae; Physarum; Physarum polycephalum	superkingdom; clade; phylum; class; clade; subclass; order; family; genus; species
KE342619.1	Eukaryote (nucleus)	5791	Eukaryota; Amoebozoa; Evosea; Eumycetozoa; Myxogastria; Myxogastromycetidae; Physariida; Physaraceae; Physarum; Physarum polycephalum	superkingdom; clade; phylum; class; clade; subclass; order; family; genus; species
